## Supplementary material for "A comparative study of cellular diversity between the *Xenopus* pronephric and mouse metanephric nephron": Table S2: S2 Combined gene counts.csv (part 162 of 202)

Sncg	0	0	0	0	0	0	0	0	0	0	0	0	0	0	0	0	0	0	0	0	0	0	0	0	0	0	0	0	0	0	0	0	0	0	0	0	0	0	0	0	0	0	0	0	0	0	0	1	0	0	0	0	0	0	0	0	0	0	0	0	0	0	0	0	0	0	1	0	0	0	0	0	0	0	0	0	0	0	0	0	0	0	0	0	0	0	0	0	0	0	0	3	0	0	0	0	0	0	0	0	0	0	0	0	0	0	0	0	0	2	0	0	0	0	0	0	0	0	0	0	0	0	0	0	0	0	1	0	0	0	0	0	0	0	0	0	0	0	0	0	0	0	0	0	0	0	0	1	0	0	0	0	0	0	0	0	0	0	0	0	0	0	0	0	0	0	0	0	0	0	0	0	0	0	0	0	1	0	0	0	0	0	0	0	0	1	0	0	0	0	0	0	0	0	0	0	0	0	0	1	0	0	0	0	0	0	0	0	0	0	0	0	0	0	0	0	0	0	0	0	0	0	0	0	0	0	0	0	0	0	0	0	0	0	0	0	0	0	0	0	1	0	0	0	0	0	0	0	0	0	0	0	0	0	0	0	0	0	0	0	0	0	0	0	0	0	0	0	1	0	0	0	0	0	0	0	0	0	0	0	0	0	0	0	0	0	0	0	0	0	0	0	0	0	0	0	1	0	0	0	0	0	0	0	0	0	0	0	0	0	0	0	0	0	0	0	0	0	0	0	0	0	0	0	0	0	0	0	0	0	0	0	76	0	0	0	0	0	0	0	0	0	0	0	0	1	0	0	0	0	0	0	0	0	0	0	0	0	0	0	0	0	0	0	0	0	0	0	0	0	0	0	0	0	0	0	0	0	0	0	0	0	0	0	0	0	0	0	0	0	0	0	0	0	0	11	0	0	0	0	0	0	0	0	0	0	0	0	0	0	0	0	0	0	0	0	0	0	0	0	0	0	0	0	0	0	0	0	0	0	0	0	0	0	0	0	0	1	0	0	0	0	0	0	0	0	0	0	0	0	0	0	0	0	0	0	0	0	0	0	0	0	0	0	0	0	0	0	0	0	0	0	0	0	0	0	0	0	0	0	0	0	0	0	0	0	0	0	0	0	0	1	0	0	0	0	0	0	0	0	0	1	0	0	0	0	0	0	0	0	0	0	0	0	0	0	0	0	0	0	0	0	0	0	0	0	0	0	1	0	0	0	0	0	0	0	0	0	0	0	0	0	0	0	0	0	0	0	0	0	0	0	0	33	0	1	0	0	0	0	0	0	0	0	0	0	0	0	0	0	0	0	0	0	0	0	0	0	0	1	0	0	0	0	0	0	0	0	0	0	0	0	0	0	0	0	0	0	0	0	0	0	0	0	0	0	0	0	0	0	0	0	0	0	0	0	0	0	0	0	0	0	0	0	0	0	2	0	0	0	0	0	0	0	0	0	0	0	0	0	0	0	0	0	0	0	0	0	0	0	0	0	0	0	1	0	0	0	1	0	0	0	0	0	0	0	0	0	0	0	0	0	0	0	0	0	0	0	0	0	0	0	0	0	0	0	0	0	0	0	0	0	0	0	0	0	0	0	2	0	0	0	0	0	0	0	0	0	1	0	0	0	0	0	0	0	0	0	0	1	0	0	0	0	0	0	0	0	0	0	1	0	0	0	0	0	0	0	0	0	0	0	0	0	0	0	0	0	0	0	0	0	0	0	0	0	0	0	1	0	0	0	0	0	0	0	0	0	0	0	0	0	0	0	0	0	0	0	0	0	0	0	0	0	0	0	0	0	0	0	0	0	0	0	0	0	0	0	0	0	0	0	0	0	0	0	0	0	0	0	0	0	0	0	0	0	0	0	0	0	0	0	0	0	0	0	0	0	0	0	0	0	0	0	0	0	27	0	0	0	0	0	0	0	0	0	0	0	0	0	0	0	0	0	0	0	0	0	0	0	0	0	0	0	0	1	0	0	0	0	0	0	0	0	0	0	49	0	0	0	0	0	0	0	0	0	0	0	0	0	0	5	0	0	0	0	0	0	0	0	0	0	0	0	0	0	0	8	0	0	0	0	0	0	0	0	0	0	0	0	0	0	0	0	0	0	0	0	0	0	0	0	0	0	0	0	0	0	0	0	0	0	0	0	0	0	0	1	0	0	0	0	0	0	0	0	0	0	0	0	0	0	0	0	0	0	0	0	0	0	0	0	0	0	0	0	0	0	0	0	0	0	0	0	0	0	0	0	0	0	0	0	0	0	0	0	0	0	0	0	0	0	0	0	0	0	0	0	1	0	0	0	0	0	0	0	0	0	0	0	0	0	0	0	1	0	0	0	0	1	0	0	0	0	0	0	0	18	0	0	0	0	0	0	0	0	0	0	0	0	0	1	0	0	0	0	0	0	1	0	0	0	0	0	0	0	0	0	0	0	0	0	0	0	0	0	0	0	0	0	2	0	0	0	0	0	0	0	0	0	0	0	0	0	0	0	0	0	0	0	0	0	0	0	0	0	0	0	0	0	0	0	0	0	0	0	0	0	0	0	0	0	0	0	0	0	0	0	0	0	0	0	0	0	0	0	1	0	1	0	0	0	0	0	0	0	0	0	0	0	0	0	0	0	0	0	0	0	0	0	0	0	0	0	0	0	0	1	0	0	0	0	0	0	0	0	0	0	0	0	0	0	0	0	0	0	2	0	0	0	0	0	0	0	0	0	0	1	0	0	0	0	0	1	0	0	0	0	0	0	0	0	0	0	0	0	0	0	0	0	0	0	0	0	0	0	0	0	0	0	0	0	0	0	0	1	0	0	0	0	0	0	0	0	0	0	0	0	0	0	0	0	0	0	0	0	0	0	0	0	0	0	0	0	0	0	0	0	0	0	0	0	1	0	0	0	0	0	0	0	0	0	0	0	0	0	0	0	0	0	0	0	0	0	0	0	0	0	0	0	0	0	0	0	0	3	0	0	0	0	0	0	0	1	0	0	0	0	0	0	0	0	0	0	0	0	0	0	0	0	0	1	0	0	0	0	0	0	0	0	0	0	0	0	0	2	0	0	0	0	0	0	0	0	0	0	0	0	0	0	0	0	0	94	0	0	0	0	0	0	0	0	0	0	0	0	0	0	0	0	0	0	0	0	0	0	0	0	0	0	1	0	0	2	0	0	0	0	0	0	0	0	0	0	0	0	0	0	0	0	0	0	0	0	0	0	0	0	0	0	0	0	0	0	0	0	0	0	0	0	0	0	0	0	0	0	0	0	0	0	0	0	0	0	0	0	0	0	0	0	0	0	0	0	0	0	0	0	0	0	0	1	0	0	0	0	0	0	0	0	0	0	0	0	0	0	0	0	0	0	0	0	0	0	0	0	0	0	0	0	0	0	0	0	0	0	0	0	0	0	0	0	0	0	0	0	0	0	0	0	0	0	0	0	0	0	1	0	0	0	0	0	0	0	0	0	0	0	0	0	0	0	0	0	0	0	0	0	0	0	0	0	0	0	0	0	0	0	0	0	0	0	0	0	0	0	0	0	0	0	0	0	0	0	0	0	0	0	0	0	0	0	0	0	0	0	0	0	0	0	0	0	0	0	0	0	0	0	0	0	0	0	0	0	0	0	0	0	0	0	0	0	0	0	0	0	0	0	0	0	0	0	0	0	0	0	0	0	0	0	0	0	1	0	0	0	0	0	0	0	0	0	0	1	0	0	0	0	0	0	0	0	0	0	0	0	0	0	0	0	0	1	0	0	0	0	0	0	0	0	0	0	0	0	0	0	0	0	0	0	0	0	0	0	0	0	0	0	0	0	0	0	0	0	0	0	0	0	0	0	2	56	0	0	0	0	0	0	2	0	0	0	0	0	0	0	0	0	0	0	0	0	0	0	0	0	0	0	0	0	1	0	1	0	0	0	0	0	0	0	0	0	0	0	0	0	0	0	0	0	0	0	0	0	0	0	0	0	0	0	0	0	0	0	0	0	0	0	0	0	0	0	0	0	0	0	0	0	0	0	0	0	0	0	0	0	0	0	0	0	0	0	0	0	0	0	0	0	0	0	0	0	0	0	0	0	0	0	0	0	0	0	0	0	0	0	0	0	0	0	0	0	0	0	0	0	0	0	0	0	0	0	0	1	0	0	0	0	0	0	0	0	0	0	0	0	0	0	0	0	0	0	0	0	0	0	0	0	0	0	0	0	0	0	0	0	0	0	0	0	0	0	0	0	0	0	0	0	0	0	0	0	0	0	0	0	0	0	0	0	0	0	0	0	0	0	0	0	0	0	0	0	0	0	0	0	0	0	0	0	0	0	28	0	0	0	0	0	0	0	0	0	0	0	0	0	0	0	0	0	0	0	0	0	0	0	0	0	0	0	0	0	0	0	0	0	0	0	0	0	0	0	0	0	0	0	0	0	0	0	0	0	0	0	0	0	0	0	0	0	0	0	0	0	0	0	0	0	0	0	0	0	0	0	0	0	0	0	0	0	0	0	0	0	0	0	0	0	0	0	0	0	0	0	0	0	0	0	0	0	0	0	0	0	0	0	0	0	0	0	0	3	0	0	0	0	0	0	0	0	0	0	0	0	0	0	0	0	0	0	0	0	0	0	0	0	0	0	0	0	0	0	0	0	0	0	0	0	0	0	0	0	0	0	0	0	0	0	0	0	0	0	0	0	0	0	0	0	0	0	0	0	0	0	0	0	0	0	0	0	0	0	0	0	0	0	0	0	0	0	0	3	0	0	0	0	1	0	1	0	0	0	0	0	0	1	0	0	0	0	0	0	0	0	0	0	0	0	0	0	0	0	0	0	0	0	0	0	0	0	0	0	0	0	0	0	0	0	0	0	0	0	0	0	0	0	0	0	0	0	0	0	0	1	0	0	0	0	0	0	0	0	0	0	0	0	0	0	0	0	0	0	0	0	0	0	0	0	0	0	0	0	0	0	1	0	0	1	0	0	0	0	0	0	0	0	0	0	0	0	0	0	0	0	0	0	0	0	0	0	0	0	0	0	0	0	0	0	0	0	0	0	0	0	0	0	0	0	0	0	0	0	0	0	0	0	0	0	0	0	0	0	0	0	0	0	0	0	1	0	0	0	0	0	0	0	0	0	0	0	0	0	0	0	0	0	0	0	0	0	0	0	0	0	0	0	0	0	0	0	0	0	0	0	0	0	0	0	0	0	0	0	0	0	0	0	0	0	0	0	0	0	0	0	0	0	0	0	0	0	0	0	0	0	0	0	0	0	0	0	0	0	0	0	0	0	0	0	0	0	0	0	0	0	0	0	0	0	0	0	0	0	0	0	0	0	0	0	0	0	0	0	0	0	0	0	0	0	0	0	0	0	0	0	0	0	0	0	0	0	0	0	0	0	0	0	0	0	0	0	0	0	0	0	0	0	0	0	1	0	0	0	0	0	0	0	0	0	0	0	12	0	0	0	1	0	2	0	0	0	0	0	0	0	0	0	0	0	0	0	0	0	0	0	0	0	0	0	0	0	0	0	0	0	0	0	0	0	0	0	0	0	0	0	0	0	0	0	0	0	0	0	0	0	0	0	0	0	0	0	0	0	0	0	0	0	0	0	0	0	0	0	0	0	0	0	0	0	0	0	0	0	0	23	0	0	0	0	0	0	0	0	0	0	0	0	0	0	101	0	0	0	0	0	0	0	0	0	0	0	0	0	0	0	0	0	0	0	0	0	0	0	0	0	0	0	0	0	0	0	1	0	0	0	0	0	0	0	0	0	0	0	0	0	0	0	0	0	0	0	0	0	0	0	0	0	0	0	0	1	0	0	0	0	0	0	0	0	0	0	0	0	0	0	0	0	0	0	0	0	0	0	0	0	0	0	0	0	0	0	0	0	0	0	0	0	0	0	0	0	0	0	0	0	0	0	0	0	0	0	0	0	0	0	0	0	0	0	0	0	0	0	0	0	0	1	0	0	0	0	0	0	0	0	0	0	0	0	0	1	0	0	0	0	0	0	0	0	0	0	0	0	0	0	0	0	0	0	0	0	0	0	0	0	0	0	0	0	0	0	0	0	0	0	0	0	0	0	0	0	0	0	0	0	0	0	0	0	0	0	0	0	0	0	0	0	0	0	0	0	0	0	0	0	0	0	0	0	0	0	0	0	0	0	0	0	0	0	0	0	0	0	0	0	0	0	0	0	0	0	0	0	0	0	0	0	0	0	0	0	0	0	0	0	0	0	0	0	0	0	0	0	0	0	0	0	0	0	0	0	0	0	0	0	0	0	0	0	0	0	0	0	0	0	0	0	0	0	0	0	0	0	0	0	0	0	0	0	0	0	0	0	0	0	0	0	0	0	0	0	0	0	0	0	0	0	0	0	0	0	0	0	0	0	0	0	0	0	0	0	0	0	0	0	0	0	0	0	0	0	0	0	0	0	0	0	0	0	0	0	0	0	0	0	0	0	0	0	0	0	0	0	0	0	0	0	0	0	0	0	0	0	0	0	0	0	0	0	0	0	0	0	0	0	0	0	0	0	0	0	0	0	0	3	0	0	0	0	0	0	0	0	0	0	0	0	0	0	0	0	0	0	0	0	0	0	0	0	0	0	0	0	0	0	0	0	0	0	0	0	0	0	0	0	0	0	0	0	0	1	0	0	0	0	0	0	0	0	0	0	0	0	0	0	0	0	0	0	0	0	0	0	0	0	0	0	8	0	0	0	0	0	0	0	0	0	0	0	0	0	0	0	0	0	0	0	0	0	0	0	0	0	0	0	0	0	0	0	0	0	0	0	0	0	0	0	0	0	0	0	0	0	0	0	0	0	0	0	0	0	0	0	0	0	0	0	0	0	0	0	0	0	0	0	0	0	0	0	0	0	0	0	0	0	0	0	0	0	0	0	0	0	0	0	0	0	0	0	0	0	0	0	0	0	0	0	0	1	0	0	0	0	0	0	0	0	0	0	0	0	0	0	0	0	3	0	0	0	0	0	0	0	0	0	0	0	0	0	0	0	0	0	0	0	0	0	0	0	0	0	0	0	0	0	0	0	0	0	0	0	0	0	0	0	0	0	0	0	0	0	0	0	0	0	0	0	0	0	0	0	0	1	0	0	0	0	0	0	0	0	0	0	0	0	0	0	0	0	0	0	0	0	0	0	0	0	0	0	0	0	0	0	0	0	0	0	1	0	0	0	0	0	0	0	0	1	0	0	0	0	0	0	0	0	0	0	0	0	0	0	1	2	0	0	0	0	0	0	0	0	0	0	0	0	0	0	0	0	0	0	0	0	6	0	0	0	0	0	0	0	0	2	0	0	0	0	0	0	0	0	0	0	0	0	0	0	0	14	0	0	0	0	0	0	0	0	0	0	1	0	0	0	0	0	0	0	0	0	0	0	0	0	0	0	0	0	0	0	0	0	1	0	0	0	0	0	0	0	0	0	0	0	0	0	0	0	0	0	0	0	0	0	0	0	0	1	0	0	0	0	0	0	0	0	0	0	1	0	0	0	0	0	0	0	0	0	0	0	0	0	0	0	0	0	0	0	0	0	0	0	0	0	0	0	0	0	0	0	0	0	0	0	0	0	0	0	0	0	0	0	0	0	0	0	0	0	0	0	0	0	0	0	0	0	0	0	0	0	0	0	0	0	0	0	0	0	0	0	0	0	0	0	0	0	0	0	0	1	0	0	0	0	0	0	0	0	0	0	0	0	0	0	0	0	0	0	0	0	0	0	0	0	0	0	0	0	0	3	0	0	0	0	0	0	0	0	1	0	0	0	0	0	0	1	0	0	0	0	0	0	0	0	0	0	0	0	0	0	0	0	0	0	0	0	0	0	0	0	0	0	0	0	0	0	0	0	0	0	0	0	0	5	0	0	0	0	0	0	0	0	0	0	0	0	0	0	0	0	0	0	0	0	0	0	0	0	0	0	0	0	0	2	0	0	0	2	0	0	0	0	0	0	0	0	0	0	0	2	0	0	0	0	0	0	0	0	0	0	0	29	0	0	0	0	0	0	0	0	0	0	0	0	0	0	0	0	0	0	0	0	0	0	0	0	0	0	0	0	0	0	0	0	0	0	0	0	0	0	0	0	0	0	0	0	0	0	0	0	0	0	0	0	0	0	0	0	0	0	0	0	0	0	0	0	0	0	0	0	0	0	0	0	0	0	0	0	0	0	0	0	0	0	0	0	0	0	0	0	0	0	0	0	0	0	1	0	0	0	0	0	0	0	0	0	0	0	0	0	0	0	0	0	0	0	0	0	0	0	0	0	0	0	0	0	0	0	0	0	0	0	0	0	0	0	0	0	0	0	3	0	0	0	0	0	0	0	0	0	0	0	0	2	0	0	0	0	0	0	0	0	0	0	0	0	0	0	0	0	0	0	0	0	0	0	0	0	0	0	0	0	0	0	0	0	0	0	0	0	0	0	0	0	0	0	0	0	0	0	0	0	0	0	0	0	0	0	0	0	1	0	0	0	0	0	0	1	0	0	0	0	0	0	0	0	0	0	0	0	0	0	0	0	1	0	0	0	0	0	0	0	0	0	0	0	0	0	0	0	0	0	0	0	0	69	0	0	0	0	0	0	0	0	0	0	0	0	0	0	0	0	0	0	0	0	0	0	0	0	0	0	0	0	0	0	0	0	0	0	0	0	0	0	0	0	0	0	0	1	0	0	0	0	0	0	0	0	0	0	0	0	0	0	0	0	0	0	0	0	0	0	0	0	0	0	0	0	0	0	0	0	0	0	0	0	0	0	0	0	0	0	0	0	0	0	0	0	1	0	0	0	0	0	0	0	0	0	0	0	0	0	0	0	0	0	0	0	0	0	0	0	0	0	0	0	0	0	1	0	0	0	0	0	0	0	0	0	0	0	0	0	0	0	0	0	50	0	0	0	0	0	0	0	0	0	0	0	0	0	0	0	0	0	0	0	0	0	0	0	0	0	0	0	0	0	0	0	0	0	0	0	0	0	0	0	0	0	0	0	0	0	0	0	0	0	0	0	0	0	0	0	0	0	0	0	0	0	0	0	0	0	0	0	0	0	0	0	0	0	0	0	0	0	0	0	0	0	0	0	0	0	0	1	0	0	0	0	0	0	0	0	0	0	0	0	0	2	0	0	0	0	0	0	0	0	0	0	0	0	0	0	0	0	0	0	0	0	0	0	0	0	0	0	0	0	0	0	0	0	0	0	0	0	0	0	0	0	0	0	0	0	0	0	0	0	0	0	0	0	0	0	0	0	0	0	0	0	0	0	0	0	0	0	0	0	0	0	0	0	0	0	0	0	0	0	0	0	0	0	0	0	0	0	0	0	0	0	0	0	0	0	0	0	0	0	0	0	0	0	0	0	0	0	0	0	0	0	0	0	0	0	0	0	0	0	0	0	0	0	0	0	0	0	0	0	0	0	0	0	0	0	0	0	0	0	0	0	0	0	0	0	0	0	0	0	0	0	0	0	0	0	0	0	0	0	0	0	0	0	0	0	0	0	0	0	0	0	0	0	1	0	0	0	0	0	0	0	0	0	0	0	0	0	0	0	0	0	0	0	0	0	0	0	0	0	0	0	0	1	0	0	1	0	0	0	0	0	0	0	0	0	0	0	0	0	0	0	0	0	0	0	0	0	0	3	0	0	0	0	0	0	0	0	0	0	0	0	0	0	0	2	0	0	0	0	0	0	0	0	0	0	0	0	0	0	0	0	0	0	0	0	0	0	0	0	0	0	0	0	0	0	0	0	0	0	0	0	1	0	0	0	0	0	0	0	0	0	0	0	0	0	0	0	0	0	0	0	0	0	0	0	0	0	0	0	0	0	0	0	0	0	1	0	0	0	0	0	0	0	0	0	0	0	0	0	0	0	0	0	0	0	0	0	0	0	0	0	0	0	0	0	0	0	0	0	0	0	0	0	0	0	0	0	0	3	0	0	0	0	0	0	0	0	0	0	0	0	0	132	0	1	0	0	0	0	0	0	0	0	0	0	0	0	0	0	0	0	0	1	0	0	0	0	0	0	0	0	0	0	0	0	0	0	0	0	0	0	0	0	0	0	0	0	0	0	0	0	0	0	0	0	0	0	0	0	0	0	0	0	0	0	0	0	0	0	4	0	0	0	0	1	0	0	0	0	0	0	0	0	0	0	0	0	0	0	0	0	0	0	0	0	0	0	0	0	1	0	0	0	0	0	0	0	0	0	0	0	0	0	0	0	0	0	0	0	0	0	0	0	0	0	0	0	0	0	0	0	0	0	0	0	0	0	0	0	0	0	0	0	0	0	0	0	0	0	0	0	0	0	0	0	0	0	0	0	0	0	1	0	0	0	0	0	0	0	0	0	0	0	0	0	0	0	0	0	0	0	0	0	0	0	0	0	0	0	0	0
Snd1	0	1	4	0	4	4	1	6	0	1	0	0	1	5	0	2	0	9	4	0	4	0	0	1	1	0	4	2	5	3	0	1	0	2	0	6	1	1	1	3	1	2	2	0	7	2	0	2	2	4	3	5	0	6	1	2	11	5	1	0	0	1	0	0	0	0	11	3	1	3	0	0	0	1	1	1	1	1	7	1	3	9	1	6	2	0	0	2	0	0	6	2	1	0	12	1	0	2	1	4	10	1	7	0	4	1	1	0	2	8	3	2	3	2	0	4	1	3	2	0	1	10	3	0	4	1	1	7	3	1	0	20	2	0	11	0	5	4	4	5	1	5	0	0	1	3	4	1	0	5	2	0	12	0	0	11	7	0	12	3	0	2	3	3	9	2	2	0	8	0	0	0	0	1	0	3	0	5	1	9	11	5	4	4	2	2	1	2	6	2	1	4	2	7	2	0	1	1	0	0	1	2	0	7	0	1	0	7	14	2	0	0	0	0	5	10	7	0	7	0	1	5	4	5	0	10	8	11	3	0	4	1	2	1	0	9	1	0	0	2	1	0	2	0	1	2	1	1	2	0	13	9	6	0	22	0	4	2	1	3	0	1	0	1	0	3	9	1	18	8	4	1	5	20	2	2	2	0	0	1	0	2	4	6	5	1	3	2	1	0	1	1	4	2	1	0	0	3	3	20	0	0	1	1	0	2	4	1	15	0	4	1	4	1	0	0	6	2	3	2	1	1	1	2	5	2	3	0	5	2	5	0	2	0	0	0	5	0	1	8	13	1	3	7	3	1	1	1	1	3	12	4	1	6	0	1	0	1	3	7	4	7	0	17	1	6	2	0	8	0	1	0	1	2	0	0	5	0	5	0	2	0	2	3	4	6	4	0	2	2	3	20	8	4	0	1	0	0	5	9	8	5	0	8	6	3	2	0	1	1	4	4	3	7	2	2	4	1	0	3	5	2	7	6	9	1	10	4	1	2	2	0	1	0	1	9	4	0	0	0	2	8	2	0	3	10	4	1	1	3	6	2	6	0	1	0	1	5	0	2	0	0	3	4	0	4	1	0	0	2	4	1	3	0	0	4	0	1	1	0	1	1	3	0	1	0	6	1	2	0	5	1	1	0	4	2	5	5	0	2	8	0	0	3	7	2	0	0	0	5	6	6	5	1	2	7	1	2	1	3	10	9	3	5	0	2	10	2	0	0	0	1	0	2	3	0	0	1	5	2	0	7	2	0	3	0	0	3	2	1	6	2	0	0	1	5	0	3	1	3	5	2	1	1	4	15	3	1	2	4	7	3	2	6	1	0	1	2	3	0	0	1	10	1	0	0	2	1	7	16	9	3	0	0	2	9	5	0	6	3	0	2	13	0	2	1	2	0	0	1	0	4	0	2	2	7	0	3	3	0	1	9	5	0	5	1	0	1	8	3	1	5	3	13	0	3	5	1	0	3	1	8	2	3	23	0	1	3	0	0	1	4	0	1	20	4	4	3	5	5	4	0	0	3	1	3	0	2	9	2	0	1	0	1	0	0	3	3	0	2	6	8	0	1	3	0	0	4	0	3	0	7	1	1	9	0	14	0	2	8	6	0	3	4	2	1	9	7	1	1	9	4	1	0	2	1	5	15	3	0	1	0	0	1	1	0	1	8	4	2	23	0	0	0	1	0	4	2	0	1	0	4	4	5	1	4	0	0	1	2	1	0	11	1	1	1	1	2	4	8	5	2	0	1	5	4	0	0	1	1	1	6	16	1	8	1	0	4	5	5	0	4	1	2	1	7	0	1	0	3	1	0	0	0	0	0	1	0	3	3	0	5	1	0	2	4	4	4	0	0	0	1	0	0	1	0	1	6	6	12	3	1	5	0	2	2	2	0	0	2	1	7	0	5	4	5	5	6	0	5	4	3	0	0	3	12	5	6	1	0	1	0	0	0	3	8	15	0	5	1	3	0	0	2	0	1	9	1	1	0	2	20	1	0	0	1	3	0	0	5	12	4	0	1	2	1	0	0	0	5	1	0	3	3	0	0	1	2	2	0	1	1	1	1	1	5	10	1	1	1	1	18	5	1	1	1	1	2	9	1	7	0	3	1	4	0	1	13	2	1	1	3	3	2	1	6	3	2	0	2	0	2	0	1	5	0	2	1	2	3	7	0	7	0	1	6	0	6	8	2	0	0	1	0	11	1	10	0	33	1	8	2	5	2	0	0	3	7	0	0	0	3	2	2	0	0	11	7	2	2	0	0	7	1	1	15	2	2	0	1	4	1	2	0	0	7	19	4	1	3	8	2	2	2	8	3	1	2	0	0	4	4	3	0	0	5	2	2	5	1	1	1	0	0	1	8	8	0	4	0	3	1	0	2	7	0	0	0	4	2	2	0	1	0	1	0	0	3	1	1	1	0	4	18	2	0	14	2	1	0	2	0	1	0	7	13	1	0	0	0	0	2	12	0	0	3	0	5	0	1	1	1	3	0	1	0	0	7	0	1	6	5	0	1	4	0	8	3	1	0	0	0	3	0	0	2	1	0	13	0	0	5	1	1	2	4	0	0	1	1	10	2	1	0	1	2	6	3	2	0	2	1	0	2	0	6	0	0	1	2	23	2	4	0	1	1	3	1	4	2	3	4	17	0	3	1	7	3	4	2	13	4	0	13	17	0	26	3	1	3	0	0	1	0	0	3	1	3	1	0	2	0	1	1	4	1	16	0	7	1	2	1	1	5	2	4	7	5	1	3	3	1	0	11	1	9	2	1	3	5	1	0	6	0	4	0	1	3	1	4	1	3	1	3	0	2	2	0	0	1	0	0	4	2	6	1	0	3	1	0	4	0	1	0	3	0	0	1	0	3	2	4	0	3	4	0	8	0	3	1	1	2	1	11	9	1	0	1	1	0	4	0	3	3	2	0	1	0	3	1	0	0	8	2	0	2	2	2	3	3	17	2	1	5	6	2	0	0	1	0	0	2	0	0	7	0	3	1	7	0	0	3	2	1	0	1	16	0	0	1	0	1	1	5	1	5	0	2	0	11	3	9	13	1	0	7	4	1	1	0	8	3	0	2	5	0	7	3	4	0	0	12	1	1	3	2	1	4	0	1	0	2	2	2	4	0	0	3	1	4	5	5	2	3	5	2	4	2	0	1	2	5	1	0	0	5	1	1	0	0	2	1	0	1	1	7	8	3	0	3	5	5	5	1	5	13	14	8	6	2	1	5	5	0	1	0	1	2	0	22	4	4	13	0	3	1	0	4	3	0	1	0	1	0	11	0	1	3	1	0	4	4	0	2	5	1	8	2	1	0	2	1	4	4	2	2	0	0	2	5	5	1	1	0	3	10	1	0	0	4	4	0	3	6	0	4	0	7	0	1	0	29	1	4	2	2	1	2	1	2	15	1	7	6	0	0	3	0	2	2	3	1	8	1	4	2	0	2	3	0	9	1	15	0	2	1	0	3	5	0	4	1	3	1	14	0	4	15	4	0	3	1	0	5	3	3	1	10	2	2	3	4	3	0	0	3	16	16	2	0	4	5	5	0	6	7	1	0	0	5	7	5	1	3	2	4	3	1	0	1	1	1	0	1	1	2	3	1	1	1	1	0	27	0	1	1	0	2	3	4	2	18	4	0	4	3	0	2	1	1	0	1	1	2	0	0	0	0	24	2	0	0	1	6	4	0	4	1	4	1	1	2	0	0	6	0	4	4	1	0	0	12	1	1	0	11	1	3	7	2	1	2	4	2	18	2	8	1	2	1	1	6	2	2	2	1	9	1	1	0	5	4	2	2	0	0	1	10	2	2	15	0	7	7	0	0	0	1	2	0	0	0	12	4	2	3	3	0	8	6	0	6	4	8	0	4	7	3	3	8	0	5	0	0	1	0	3	1	5	2	1	0	3	5	6	0	1	0	2	5	0	0	8	1	5	0	7	1	1	1	0	2	0	0	1	0	13	0	1	2	1	10	0	1	11	4	0	2	0	5	3	1	1	0	2	1	0	5	2	0	1	1	2	0	16	0	3	0	3	2	0	0	7	2	0	0	3	2	0	1	2	15	0	6	0	2	2	0	0	1	7	1	0	1	2	0	0	1	2	10	0	0	5	2	0	1	0	0	2	0	2	0	1	0	1	0	1	2	9	14	3	12	1	0	0	0	2	5	0	0	2	0	2	8	4	1	6	8	2	0	1	0	2	1	0	0	3	0	3	1	1	0	7	0	0	0	2	0	4	2	4	2	1	11	6	2	0	4	5	5	0	2	2	1	3	6	0	3	0	2	1	2	0	0	2	6	4	3	1	7	24	10	2	0	1	3	11	1	11	0	0	1	1	2	1	0	6	5	0	1	3	2	0	2	7	0	3	0	4	3	12	0	1	1	4	0	11	0	7	1	0	0	0	4	4	4	0	1	11	2	2	10	12	14	2	0	1	2	0	6	0	1	3	2	0	2	4	3	6	3	1	9	0	0	2	3	1	0	6	2	7	0	0	2	3	2	3	0	0	0	0	0	0	5	0	4	6	6	4	1	1	9	2	1	0	6	8	0	4	1	3	1	0	10	3	1	0	0	0	3	1	3	7	0	4	3	13	2	5	3	0	0	3	8	4	3	0	11	1	2	0	1	2	1	2	2	0	0	0	0	1	0	3	0	0	0	4	0	0	1	1	1	1	1	0	0	0	2	1	3	9	1	0	0	2	0	0	5	2	3	0	3	2	0	6	0	8	4	6	6	1	1	1	0	6	7	0	18	2	2	3	0	0	5	0	17	15	0	13	4	3	0	1	10	1	3	5	1	1	1	0	3	2	1	0	2	5	1	1	0	0	2	0	0	0	3	3	0	0	1	7	0	2	6	2	1	0	6	7	1	3	18	2	6	0	9	15	1	0	2	0	2	0	0	0	2	0	0	1	1	5	0	0	19	2	2	0	0	1	0	0	9	3	3	4	4	3	1	0	0	4	5	4	0	1	3	0	4	1	0	0	0	12	2	7	4	4	1	2	2	3	0	4	0	5	3	0	0	0	10	1	0	1	0	2	12	2	5	1	0	3	4	1	4	0	2	0	0	1	1	0	1	0	5	1	2	1	0	5	2	0	5	3	4	11	2	0	3	1	0	1	1	2	0	3	0	1	3	4	0	3	0	1	2	0	0	0	8	1	1	1	1	0	0	1	1	0	0	5	5	4	23	0	0	0	19	0	12	13	0	0	1	0	0	2	7	0	1	4	3	2	10	0	6	18	1	0	1	0	1	2	5	1	2	3	4	0	2	9	4	7	11	0	1	3	3	2	0	3	2	0	1	6	9	4	0	0	8	1	3	1	0	7	4	0	1	5	1	3	5	3	0	0	3	13	1	1	4	2	3	4	9	1	0	1	14	2	6	0	0	4	9	9	1	4	1	2	2	1	1	3	9	1	5	1	1	6	0	20	0	1	1	1	6	0	1	0	6	3	0	2	0	0	2	1	1	0	4	5	1	0	0	2	2	7	11	8	1	6	7	6	2	1	9	0	2	1	4	2	8	7	3	2	4	0	8	5	4	1	1	0	1	8	0	0	0	3	1	1	2	0	2	3	3	0	0	4	5	1	6	1	3	7	1	1	7	12	12	2	1	1	1	2	0	1	13	2	4	1	0	2	4	8	11	0	1	0	3	3	2	1	10	2	9	0	0	3	0	0	2	2	12	3	4	3	0	0	0	3	3	2	3	0	3	5	1	2	0	2	3	0	4	6	0	0	1	13	2	0	3	1	3	0	2	1	0	4	0	4	10	1	3	1	2	0	4	1	1	3	7	0	0	7	0	1	0	12	12	7	6	0	0	11	1	1	2	1	1	5	0	1	2	1	3	0	5	1	1	2	0	0	0	0	0	11	1	0	0	2	2	0	0	11	1	12	0	0	3	1	1	0	3	5	5	6	5	4	3	0	1	3	2	0	8	0	1	4	27	0	3	0	0	8	0	1	2	2	1	2	1	1	9	6	0	1	2	2	1	3	0	0	2	0	0	0	3	3	0	1	5	1	0	1	1	0	0	0	15	0	5	1	1	4	2	2	9	2	0	0	1	0	0	2	1	1	4	2	3	0	1	0	10	4	2	14	1	8	0	0	0	0	8	1	4	8	3	5	5	1	0	0	5	1	0	1	4	2	0	0	4	1	4	0	17	0	0	1	4	0	2	0	3	3	1	0	2	1	0	4	10	3	9	5	0	2	0	3	1	3	0	4	3	1	2	2	6	0	3	0	4	1	0	3	0	2	1	5	2	1	2	0	3	5	8	1	9	0	0	1	0	2	2	2	0	1	0	6	3	4	1	0	3	3	0	6	3	0	2	2	2	12	4	3	0	0	3	0	6	8	0	16	1	0	1	2	18	0	3	1	12	5	7	0	5	4	5	0	1	2	1	0	0	3	0	10	0	1	2	1	5	1	0	1	0	2	1	1	0	3	2	7	1	2	11	5	0	3	3	1	7	3	0	2	0	5	2	1	2	0	3	2	4	2	0	0	0	1	2	4	2	4	2	0	0	0	3	7	0	0	2	4	1	4	0	0	4	2	1	0	2	1	1	4	1	0	2	9	0	1	2	0	8	8	2	2	0	1	8	5	3	1	0	1	3	0	2	1	4	16	1	3	1	0	0	0	10	0	0	2	5	1	4	1	3	0	2	2	1	2	16	16	1	5	4	5	2	2	0	1	0	0	9	10	2	0	0	15	1	0	4	0	0	3	0	2	9	4	4	6	6	2	2	19	1	1	0	0	7	0	4	0	1	0	0	11	5	13	1	8	1	5	1	0	6	2	1	3	3	0	1	0	0	2	12	1	4	0	0	2	6	1	3	1	1	0	0	0	1	12	2	0	2	0	2	2	4	2	4	0	1	0	3	1	2	3	1	0	2	0	0	0	1	0	0	0	1	3	1	2	1	0	6	1	2	3	0	5	7	4	1	0	0	6	0	0	0	0	0	3	10	4	10	5	1	2	0	0	0	1	1	0	2	1	0	0	0	0	6	4	2	1	1	14	6	2	0	0	6	1	2	0	0	1	0	0	9	13	0	1	0	0	0	1	2	7	1	6	0	0	0	2	2	2	2	1	2	23	5	2	2	7	20	1	3	0	1	0	4	2	0	2	0	2	0	0	0	0	4	0	0	3	1	4	1	0	2	3	3	1	5	3	3	4	1	2	0	1	15	8	5	0	3	18	1	1	4	0	4	2	0	1	1	12	0	3	0	4	0	2	0	9	9	1	0	8	7	0	10	0	2	6	0	2	2	0	15	4	10	4	0	4	0	1	2	1	1	2	0	3	5	0	5	0	3	3	2	1	4	8	1	0	0	3	0	2	3	0	0	0	10	13	7	31	3	0	4	3	0	23	2	0	2	1	0	2	2	1	0	0	1	3	9	3	0	0	1	1	7	1	0	7	2	2	0	8	1	6	0	1	0	4	2	2	0	3	3	0	2	2	3	2	3	1	1	2	13	6	2	0	7	2	0	6	0	1	0	2	1	6	10	0	2	11	1	3	5	4	3	11	6	22	4	1	1	0	2	2	1	0	1	3	5	4	11	1	1	1	0	0	0	0	0	1	13	1	8	4	2	2	0	3	3	0	2	2	1	1	2	0	2	3	0	2	0	0	3	4	0	12	4	2	2	6	13	0	2	2	0	0	0	0	0	0	1	0	1	2	0	1	3	3	0	3	13	1	0	3	1	2	4	2	1	10	0	3	0	0	0	2	5	0	0	3	9	0	0	8	0	0	1	0	0	1	0	3	1	3	5	1	1	0	3	3	0	1	5	0	5	0	2	6	1	2	0	0	0	1	0	1	6	0	0	1	6	0	1	7	4	0	4	2	0	2	1	7	0	10	1	0	0	4	0	0	19	1	4	2	4	7	0	2	4	4	4	0	1	4	1	0	0	1	0	0	5	1	1	3	3	2	1	26	4	2	0	0	0	0	0	2	8	0	4	1	1	0	1	1	0	0	0	11	11	2	2	3	3	0	3	0	6	1	1	1	4	1	0	0	2	1	1	1	1	6	4	2	6	2	1	1	4	3	1	3	6	3	5	4	2	1	1	4	0	0	17	0	0	0	0	9	4	0	15	6	3	3	2	1	0	14	0	0	1	1	5	4	0	15	1	0	0	1	0	1	5	5	1	0	5	9	6	3	0	1	2	20	1	3	0	1	0	0	7	1	3	2	6	0	0	1	1	2	6	5	0	10	1	1	1	1	0	14	9	2	2	3	4	1	3	5	1	2	1	1	0	0	0	0	3	0	0	7	2	0	3	5	0	1	1	2	1	1	1	0	1	2	7	1	3	6	0	3	1	5	0	2	2	1	1	2	5	2	1	4	1	1	0	1	8	3	1	1	1	1	14	8	3	1	20	5	4	0	0	1	0	1	2	0	1	2	2	4	2	3	0	4	1	3	13	3	1	0	1	2	3	4	1	1	2	0	1	1	6	2	10	10	1	16	5	2	0	0	1	2	7	0	0	1	0	0	1	3	10	0	4	0	2	0	4	5	4	0	1	5	10	3	2	0	0	2	0	4	4	3	2	4	5	2	2	13	1	4	6	0	1	1	0	1	1	7	6	1	4	1	0	0	2	0	0	2	4	0	0	0	2	0	0	4	2	1	3	7	0	3	4	0	2	5	3	1	1	1	1	0	3	3	0	0	0	0	7	1	0	0	2	2	4	16	0	5	3	2	5	8	0	8	2	2	0	3	4	2	0	19	10	7	4	0	2	1	0	2	4	2	1	2	1	9	2	2	8	0	2	2	1	2	2	0	4	1	4	0	0	3	0	3	2	14	2	7	1	3	3	2	2	0	0	1	2	3	6	2	0	0	0	20	3	2	5	4	0	2	4	1	0	0	0	2	11	12	2	0	8	0	2	0	5	0	0	2	1	1	2	7	0	5	2	1	13	0	0	4	2	2	1	17	17	1	1	5	0	5	1	0	0	3	1	2	1	6	0	7	1	3	0	6	1	3	5	10	0	8	9	7	2	1	0	2	1	12	2	0	3	10	0	1	5	0	0	0	3	1	1	6	0	0	2	0	2	3	4	13	1	0	1	2	8	3	3	0	0	3	0	1	0	1	0	2	15	0	0	0	7	3	1	1	5	6	0	2	2	1	10	1	1	3	3	0	1	0	0	1	1	0	1	2	1	0	1	2	1	3	0	5	9	3	0	2	1	1	12	13	2	4	1	2	4	1	0	2	0	0	4	1	0	1	5	5	1	0	1	1	1	1	4	20	1	2	0	0	1	0	0	1	3	4	4	0	7	6	0	0	1	0	2	2	5	1	0	8	0	12	6	0	8	3	0	2	2	3	0	0	1	0	0	1	2	0	0	0	4	8	1	0	1	4	6	1	0	0	7	0	0	2	0	0	7	4	2	0	1	1	0	1	0	1	0	19	4	3	5	2	3	1	1	2	0	0	0	0	3	9	8	2	17	0	0	0	0	0	2	0	10	3	1	1	0	0	0	1	0	0	4	0	2	1	0	2	1	0	2	7	3	7	1	4	0	5	0	3	12	1	2	3	2	1	6	3	1	1	1	4	3	0	1	0	2	0	13	0	2	3	12	0	5	0	3	0	1	0	0	6	5	1	1	3	0	1	6	12	0	1	0	5	0	7	0	23	4	2	0	0	2	4	2	0	1	10	5	15	3	14	3	0	1	1	0	8	6	1	2	1	0	0	0	0	0	1	16	0	2	4	2	3	1	9	2	0	0	1	5	6	5	3	0	1	0	0	5	0	2	1	0	16	0	1	4	1	3	0	0	0	2	0	1	0	4	3	1	0	9	2	9	2	0	1	0	1	0	5	1	0	1	2	5	3	16	0	1	2	3	2	2	1	1	4	1	4	8	2	2	0	0	3	0	5	2	0	0	0	0	5	0	3	0	0	2	16	5	1	0	6	0	1	1	4	5	0	4	0	0	0	7	6	7	1	3	0	0	0	2	0	4	7	0	3	2	10	3	0	4	0	1	1	0	1	0	0	2	4	1	0	4	0	3	9	1	1	10	3	1	2	2	3	0	15	2	2	0	4	3	0	7	1	2	2	5	0	18	5	1	16	1	2	0	0	1	0	3	10	4	1	6	6	8	2	1	1	0	5	2	2	13	3	6	0	1	0	2	1	0	0	0	2	6	0	1	4	0	0	2	1	1	0	9	2	0	9	0	5	3	10	2	3	6	0	2	0	7	0	1	5	4	2	0	1	0	2	7	3	0	3	6	5	0	20	1	0	2	8	0	0	0	0	1	0	3	1	3	13	0	3	4	0	0	1	0	1	5	0	18	0	0	0	0	0	1	0	0	12	1	0	1	21	3	0	5	1	1	0	4	3	0	0	0	1	5
Sned1	0	0	0	0	0	0	0	0	0	0	0	0	0	0	0	0	0	0	0	0	0	0	0	0	0	0	0	0	0	0	0	0	0	0	0	0	0	0	0	0	0	0	0	0	0	0	0	0	0	0	0	0	0	0	0	0	0	0	0	0	0	0	0	0	0	0	0	0	0	0	0	0	0	0	0	0	0	0	0	0	0	0	0	0	0	0	0	0	0	0	0	0	0	0	0	0	0	0	0	0	0	0	0	0	0	0	0	0	0	0	0	0	0	0	0	0	0	0	0	0	0	0	0	0	0	0	0	0	0	0	0	0	0	0	0	0	0	0	0	0	0	0	0	0	0	0	0	0	0	0	0	0	0	0	0	0	0	0	0	0	0	0	0	0	0	0	0	0	0	0	0	0	0	0	0	0	0	0	0	0	0	0	0	0	0	0	0	0	0	0	0	0	0	0	0	0	0	0	0	0	0	0	0	0	0	0	0	0	0	0	0	0	0	0	0	0	0	0	0	0	0	0	0	0	0	0	0	0	0	0	0	0	0	0	0	0	0	0	0	0	0	0	0	0	0	0	0	0	0	0	0	0	0	0	0	0	0	0	0	0	0	0	0	0	0	0	0	0	0	0	0	0	0	0	0	0	0	0	0	0	0	0	0	0	0	0	0	0	0	0	0	0	0	0	0	0	0	0	0	0	0	0	0	0	0	0	0	0	0	0	0	0	0	0	0	0	0	0	0	0	0	0	0	0	0	0	0	0	0	0	0	0	0	0	0	0	0	0	0	0	0	0	0	0	0	0	0	0	0	0	0	0	0	0	0	0	0	0	0	0	0	0	0	0	0	0	0	0	0	0	0	0	0	0	0	0	0	0	0	0	0	0	0	0	0	0	0	0	0	0	0	0	0	0	0	0	0	0	0	0	0	0	0	0	0	0	0	0	0	0	0	0	0	0	0	0	0	0	0	0	0	0	0	0	0	0	0	0	0	0	0	0	0	0	0	0	0	0	0	0	0	0	0	0	0	0	0	0	0	0	0	0	0	0	0	0	0	0	0	0	0	0	0	0	0	0	0	0	0	0	0	0	0	0	0	0	0	0	0	0	0	0	0	0	0	0	0	0	0	0	0	0	0	0	0	0	0	0	0	0	0	0	0	0	0	0	0	0	0	0	0	0	0	0	0	0	0	0	0	0	0	0	0	0	0	0	0	0	0	0	0	0	0	0	0	0	0	0	0	0	0	0	0	0	0	0	0	0	0	0	0	0	0	0	0	0	0	0	0	0	0	0	0	0	0	0	0	0	0	0	0	0	0	0	0	0	0	0	0	0	0	0	0	0	0	0	0	0	0	0	0	0	0	0	0	0	0	0	0	0	0	0	0	0	0	0	0	0	0	0	0	0	0	0	0	0	0	0	0	0	0	0	0	0	0	0	0	0	0	0	0	0	0	0	0	0	0	0	0	0	0	0	0	0	0	0	0	0	0	0	0	0	0	0	0	0	0	0	0	0	0	0	0	0	0	0	0	0	0	0	0	0	0	0	0	0	0	0	0	0	0	0	0	0	0	0	0	0	0	0	0	0	0	0	0	0	0	0	0	0	0	0	0	0	0	0	0	0	0	0	0	0	0	0	0	0	0	0	0	0	0	0	0	0	0	0	0	0	0	0	0	0	0	0	0	0	0	0	0	0	0	0	0	0	0	0	0	0	0	0	0	0	0	0	0	0	0	0	0	0	0	0	0	0	0	0	0	0	0	0	0	0	0	0	0	0	0	0	0	0	0	0	0	0	0	0	0	0	0	0	0	0	0	0	0	0	0	0	0	0	0	0	0	0	0	0	1	0	0	0	0	0	0	0	0	0	0	0	0	0	0	0	0	0	0	0	0	0	0	0	0	0	0	0	0	0	0	0	0	0	0	0	0	0	0	0	0	0	0	0	0	0	0	0	0	0	0	0	0	0	0	0	0	0	0	0	0	0	0	0	0	0	0	0	0	0	0	0	0	0	0	0	0	0	0	0	0	0	0	0	0	0	0	0	0	0	0	0	0	0	0	0	0	0	0	0	0	0	0	0	0	0	0	0	0	0	0	0	0	0	0	0	0	0	0	0	0	0	0	0	0	0	0	0	0	0	0	0	0	0	0	0	0	0	0	0	0	0	0	0	0	0	0	0	0	0	0	0	0	0	0	0	0	0	0	0	0	0	0	0	0	0	0	0	0	0	0	0	0	0	0	0	0	0	0	0	0	0	0	0	0	0	0	0	0	0	0	0	0	0	0	0	0	0	0	1	0	0	0	0	0	0	0	0	0	0	0	0	0	0	0	0	0	0	0	0	0	0	0	0	0	0	0	0	0	0	0	0	0	0	0	0	0	0	0	0	0	0	0	0	0	0	0	0	0	0	0	0	0	0	0	0	0	0	0	0	0	0	0	0	0	0	0	0	0	0	0	0	0	0	0	0	0	0	0	0	0	0	0	0	0	0	0	0	0	0	0	0	0	0	0	0	0	0	0	0	0	0	0	0	0	0	0	0	0	0	0	0	0	0	0	0	0	0	0	0	0	0	0	0	0	0	0	0	0	0	0	0	0	0	0	0	0	0	0	0	0	0	0	0	0	0	0	0	0	0	0	0	0	0	0	0	0	0	0	0	0	0	1	0	0	0	0	0	0	0	0	0	0	0	0	0	0	0	0	0	0	0	0	0	0	0	0	0	0	0	0	0	0	0	0	0	0	0	0	0	0	0	0	0	0	0	0	0	0	0	0	0	0	0	0	0	0	0	0	0	0	0	0	0	0	0	0	0	0	1	0	0	0	0	0	0	0	0	0	0	0	0	0	0	0	0	0	0	0	0	0	0	0	0	0	0	0	0	0	0	0	0	0	0	0	0	0	0	0	0	0	0	0	0	0	0	0	0	0	0	0	0	0	0	0	0	0	0	0	0	0	0	0	0	0	0	0	0	0	0	0	0	0	0	0	0	0	0	0	0	0	0	0	0	0	0	0	0	0	0	0	0	0	0	0	0	0	0	0	0	0	0	0	0	0	0	0	0	0	0	0	0	0	0	0	0	0	0	0	0	0	0	0	0	0	0	0	0	0	0	0	0	0	0	0	0	0	0	0	0	0	0	0	0	0	0	0	0	0	0	0	0	0	0	0	0	0	0	0	0	0	0	0	0	0	0	0	0	0	0	0	0	0	0	0	0	0	0	0	0	0	0	0	0	0	0	0	0	0	0	0	0	0	0	0	0	0	0	0	0	0	0	0	0	0	0	0	0	0	0	0	0	0	0	0	0	0	0	0	0	0	0	0	0	0	0	0	0	0	0	0	0	0	0	0	0	0	0	0	0	0	0	0	0	0	0	0	0	0	0	0	0	0	0	0	0	0	0	0	0	0	0	0	0	0	0	1	0	0	0	0	0	0	0	0	0	0	0	0	0	0	0	0	0	0	0	0	0	0	0	0	0	0	0	0	0	0	0	0	0	0	0	0	0	0	0	0	0	0	0	0	0	0	0	0	0	0	0	0	0	0	0	0	0	0	0	0	0	0	0	0	0	0	0	0	0	0	0	0	0	0	0	0	0	0	0	0	0	0	0	0	0	0	0	0	0	0	0	0	0	0	0	0	0	0	0	0	0	0	0	0	0	0	0	0	0	0	0	0	0	0	0	0	0	0	0	0	0	0	0	0	0	0	0	0	0	0	0	0	0	0	0	0	0	0	0	0	0	0	0	0	0	0	0	0	0	0	0	0	0	0	0	0	0	0	0	0	0	0	0	0	0	0	0	0	0	0	0	0	0	0	0	0	0	0	0	0	0	0	0	0	0	0	0	0	0	0	0	0	0	0	0	0	0	0	0	0	0	0	0	0	0	0	0	0	0	0	0	0	0	0	0	0	0	0	0	0	0	0	0	0	0	0	0	0	0	0	0	0	0	0	0	0	0	0	0	0	0	0	0	0	0	0	0	0	0	0	0	0	0	0	0	0	0	0	0	0	0	0	0	0	0	0	0	0	0	0	0	0	0	0	0	0	0	0	0	0	0	0	0	0	0	0	0	0	0	0	0	0	0	0	0	0	0	0	0	0	0	0	0	0	0	0	0	0	0	0	0	0	0	0	0	0	0	0	0	0	0	0	0	0	0	0	0	0	0	0	0	0	0	0	0	0	0	0	0	0	0	0	0	0	0	0	0	0	0	0	0	0	0	0	0	0	0	0	0	0	0	0	0	0	0	0	0	0	0	0	0	0	0	0	0	0	0	0	0	0	0	0	0	0	0	0	0	0	0	0	0	0	0	0	1	0	0	0	0	0	0	0	0	0	0	0	0	0	0	0	0	0	0	0	0	0	0	0	0	0	0	0	0	0	0	0	0	0	0	0	0	0	0	0	0	0	0	0	0	0	0	0	0	0	0	0	0	0	0	0	0	0	0	0	0	0	0	0	0	0	0	0	0	0	0	0	0	0	0	0	0	0	0	0	0	0	0	0	0	0	0	0	0	0	0	0	0	0	0	0	0	0	0	0	0	0	0	0	0	0	0	0	0	0	0	0	0	0	0	0	0	0	0	0	0	0	0	0	0	0	0	0	0	0	0	0	0	0	0	0	0	0	0	0	0	0	0	0	0	0	0	0	0	0	0	0	0	0	0	0	0	0	0	0	0	0	0	0	0	0	0	0	0	0	0	0	0	0	0	0	0	0	0	0	0	0	0	0	0	0	0	0	0	0	0	0	0	0	0	0	0	0	0	0	0	0	0	0	0	0	0	0	0	0	0	0	0	0	0	0	0	0	0	0	0	0	0	0	0	0	0	0	0	0	0	0	0	0	0	0	0	0	0	0	0	0	0	0	0	0	0	0	0	0	0	0	0	0	0	0	0	0	0	0	0	0	0	0	0	0	0	0	0	0	0	0	0	0	0	0	0	0	0	0	0	0	0	0	0	0	0	0	0	0	0	0	0	0	0	0	0	0	0	0	0	0	0	0	0	0	0	0	0	0	0	0	0	0	0	0	0	0	0	0	0	0	0	0	0	0	0	0	0	0	0	0	0	0	0	0	0	0	0	0	0	0	0	0	0	0	0	0	0	0	0	0	0	0	0	0	0	0	0	0	0	0	0	0	0	0	0	0	0	0	0	0	0	0	0	0	0	0	0	0	0	0	0	0	0	0	0	0	0	0	0	0	0	0	0	0	0	0	0	0	0	0	0	0	0	0	0	0	0	0	0	0	0	0	0	0	0	0	0	0	0	0	0	0	0	0	0	0	0	0	0	0	0	0	0	0	0	0	0	0	0	0	0	0	0	0	0	0	0	0	0	0	0	0	0	0	0	0	0	0	0	0	0	0	0	0	0	0	0	0	0	0	0	0	0	0	0	0	0	0	0	0	0	0	0	0	0	0	0	0	0	0	0	0	0	0	0	0	0	0	0	0	0	0	0	0	0	0	0	0	0	0	0	0	0	0	0	0	0	0	0	0	0	0	0	0	0	0	0	0	0	0	0	0	0	0	0	0	0	0	0	0	0	0	0	0	0	0	0	0	0	0	0	0	0	0	0	0	0	0	0	0	0	0	0	0	0	0	0	0	0	0	0	0	0	0	0	0	0	0	0	0	0	0	0	0	0	0	0	0	0	0	0	0	0	0	0	0	0	0	0	0	0	0	0	0	0	0	0	0	0	0	0	0	0	0	0	0	0	0	0	0	0	0	0	0	0	0	0	0	0	0	0	0	0	0	0	0	0	0	0	0	0	0	0	0	0	0	0	0	0	0	0	0	0	0	0	0	0	0	0	0	0	0	0	0	0	0	0	0	0	0	0	0	0	0	0	0	0	0	0	0	0	0	0	0	0	0	0	0	0	0	0	0	0	0	0	0	0	0	0	0	0	0	0	0	0	0	0	0	0	0	0	0	0	0	0	0	0	0	0	0	0	0	0	0	0	0	0	0	0	0	0	0	0	0	0	0	0	0	0	0	0	0	0	0	0	0	0	0	0	0	0	0	0	0	0	0	0	0	0	0	0	0	0	0	0	0	0	0	0	0	0	0	0	0	0	0	0	0	0	0	0	0	0	0	0	0	0	0	0	0	0	0	0	0	0	0	0	0	0	0	0	0	0	0	0	0	0	0	0	0	0	0	0	0	0	0	0	0	0	0	0	0	0	0	0	0	0	0	0	0	0	0	0	0	0	0	0	0	0	0	0	0	0	0	0	0	0	0	0	0	0	0	0	0	0	0	0	0	0	0	0	0	0	0	0	0	0	0	0	0	0	0	0	0	0	0	0	0	0	0	0	0	0	0	0	0	0	0	0	0	0	0	0	0	0	0	0	0	0	0	0	0	0	0	0	0	0	0	0	0	0	0	1	0	0	0	0	0	0	0	0	0	0	0	0	0	0	0	0	0	0	0	0	0	0	0	0	0	0	0	0	0	0	0	0	0	0	0	0	0	0	0	0	0	0	0	0	0	0	0	0	0	0	0	0	0	0	0	0	0	0	0	0	0	0	0	0	0	0	0	0	0	0	0	0	0	0	0	0	0	0	0	0	0	0	0	0	0	0	0	0	0	0	0	0	0	0	0	0	0	0	0	0	0	0	0	0	0	0	0	0	0	0	0	0	0	0	0	0	0	0	0	0	0	0	0	0	0	0	0	0	0	0	0	0	0	0	0	0	0	0	0	0	0	0	0	0	0	0	0	0	0	0	0	0	0	0	0	0	0	0	0	0	0	0	0	0	0	0	0	0	0	0	0	0	0	0	0	0	0	0	0	0	0	0	0	0	0	0	0	0	0	0	0	0	0	0	0	0	0	0	0	0	0	0	0	0	0	0	0	0	0	0	0	0	0	0	0	0	0	0	0	0	0	0	0	0	0	0	0	0	0	0	0	0	0	0	0	0	0	0	0	0	0	0	0	0	0	0	0	0	0	0	0	0	0	0	0	0	0	0	0	0	0	0	0	0	0	0	0	0	0	0	0	0	0	0	0	0	0	0	0	0	0	0	0	0	0	0	0	0	0	0	0	0	0	0	0	0	0	0	0	0	0	0	0	0	0	0	0	0	0	0	0	0	0	0	0	0	0	0	0	0	0	0	0	0	0	0	0	0	0	0	0	0	0	0	0	0	0	0	0	0	0	0	0	0	0	0	0	0	0	0	0	0	0	0	0	0	0	0	0	0	0	0	0	0	0	0	0	0	0	0	0	0	0	0	0	0	0	0	0	0	0	0	0	0	0	0	0	0	0	0	0	0	0	0	0	0	0	0	0	0	0	0	0	0	0	0	0	0	0	0	0	0	0	0	0	0	0	0	0	0	0	0	0	0	0	0	0	0	0	0	0	0	0	0	0	0	0	0	0	0	0	0	0	0	0	0	0	0	0	0	0	0	0	0	0	0	0	0	0	0	0	0	0	0	0	0	0	0	0	0	0	0	0	0	0	0	0	0	0	0	0	0	0	0	0	0	0	0	0	0	0	0	0	0	0	0	0	0	0	0	0	0	0	0	0	0	0	0	0	0	0	0	0	0	0	0	0	0	0	0	0	0	0	0	0	0	0	0	0	0	0	0	0	0	0	0	0	0	0	0	0	0	0	0	0	0	0	0	0	0	0	0	0	0	0	0	0	0	0	0	0	0	0	0	0	0	0	0	0	0	0	0	0	0	0	0	0	0	0	0	0	0	0	0	0	0	0	0	0	0	0	0	0	0	0	0	0	0	0	0	0	0	0	0	0	0	0	0	0	0	0	0	0	0	0	0	0	0	0	0	0	0	0	0	0	0	0	0	0	0	0	0	0	0	0	0	0	0	0	0	0	0	0	0	0	0	0	0	0	0	0	0	0	0	0	0	0	0	0	0	0	0	0	0	0	0	0	0	0	0	0	0	0	0	0	0	0	0	0	0	0	0	0	0	0	0	0	0	0	0	0	0	0	0	0	0	0	0	0	0	0	0	0	0	0	0	0	0	0	0	0	0	0	0	0	0	0	0	0	0	0	0	0	0	0	0	0	0	0	0	0	0	0	0	0	0	0	0	0	0	0	0	0	0	0	0	0	0	0	0	0	0	0	0	0	0	0	0	0	0	0	0	0	0	0	0	0	0	0	0	0	0	0	0	0	0	0	0	0	0	0	0	0	0	0	0	0	0	0	0	0	0	0	0	0	0	0	0	0	0	0	0	0	0	0	0	0	0	0	0	0	0	0	0	0	0	0	0	0	0	0	0	0	0	0	0	0	0	0	0	0	0	0	0	0	0	0	0	0	0	0	0	0	0	0	0	0	0	0	0	0	0	0	0	0	0	0	0	0	0	0	0	0	0	0	0	0	0	0	0	0	0	0	0	0	0	0	0	0	0	0	0	0	0	0	0	0	0	0	0	0	0	0	0	0	0	0	0	0	0	0	0	0	0	0	0	0	0	0	0	0	0	0	0	0	0	0	0	0	0	0	0	0	0	0	0	0	0	0	0	0	0	0	0	0	0	0	0	0	0	0	0	0	0	0	0	0	0	0	0	0	0	0	0	0	0	0	0	0	0	0	0	0	0	0	0	0	0	0	0	0	0	0	0	0	0	0	0	0	0	0	0	0	0	0	0	0	0	0	0	0	0	0	0	0	0	0	0	0	0	0	0	0	0	0	0	0	0	0	0	0	0	0	0	0	0	0	0	0	0	0	0	0	0	0	0	0	0	0	0	0	0	0	0	0	0	0	0	0	0	0	0	0	0	0	0	0	0	0	0	0	0	0	0	0	0	0	0	0	0	0	0	0	0	0	0	0	0	0	0	0	0	0	0	0	0	0	0	0	0	0	0	0	0	0	0	0	0	0	0	0	0	0	0	0	0	0	0	0	0	0	0	0	0	0	0	0	0	0	0	0	0	0	0	0	0	0	0	0	0	0	0	0	0	0	0	0	0	0	0	0	0	0	0	0	0	0	0	0	0	0	0	0	0	0	0	0	0	0	0	0	0	0	0	0	0	0	0	0	0	0	0	0	0	0	0	0	0	0	0	0	0	0	0	0	0	0	0	0	0	0	0	0	0	0	0	0	0	0	0	0	0	0	0	0	0	0	0	0	0	0	0	0	0	0	1	0	0	0	0	0	0	0	0	0	0	0	0	0	0	0	0	0	0	0	0	0	0	0	0	0	0	0	0	0	0	0	0	0	0	0	0	0	0	0	0	0	0	0	0	0	0	0	0	0	0	0	0	0	0	0	0	0	0	0	0	0	0	0	0	0	0	0	0	0	0	0	0	0	0	0	0	0	0	0	0	0	0	0	0	0	0	0	0	0	0	0	0	0	0	0	0	0	0	0	0	0	0	0	0	0	0	0	0	0	0	0	0	0	0	0	0	0	0	0	0	0	0	0	0	0	0	0	0	0	0	0	0	0	0	0	0	0	0	0	0	0	0	0	0	0	0	0	0	0	0	0	0	0	0	0	0	0	0	0	0	0	0	0	0	0	0	0	0	0	0	0	0	0	0	0	0	0	0	0	0	0	0	0	0	0	0	0	0	0	0	0	0	0	0	0	0	0	0	0	0	0	0	0	0	0	0	0	0	0	0	0	0	0	0	0	0	0	0	0	0	0	0	0	0	0	0	0	0	0	0	0	0	0	0	0	0	0	0	0	0	0	0	0	0	0	0	0	0	0	0	0	0	0	0	0	0	0	0	0	0	0	0	0	0	0	0	0	0	0	0	0	0	0	0	0	0	0	0	0	0	0	0	0	1	0	0	0	0	0	0	0	0	0	0	0	0	0	0	0	0	0	0	0	0	0	0	0	0	0	0	0	0	0	0	0	0	0	0	0	0	0	0	0	0	0	0	0	0	0	0	0	0	0	0	0	0	0	0	0	0	0	0	0	0	0	0	0	0	0	0	0	0	0	0	0	0	0	0	0	0	0	0	0	0	0	0	0	0	0	0	0	0	0	0	0	0	0	0	0	0	0	0	0	0	0	0	0	0	0	0	0	0	0	0	0	0	0	0	0	0	0	0	0	0	0	0	0	0	0	0	0	0	0	0	0	0	0	0	0	0	0	0	0	0	0	0	0	0	0	0	0	0	0	0	0	0	0	0	0	0	0	0	0	0	0	0	0	0	0	0	0	0	0	0	0	0	0	0	0	0	0	0	0	0	0	0	0	0	0	0	0	0	0	0	0	0	0	0	0	0	0	0	0	0	0	0	0	0	0	0	0	0	0	0	0	0	0	0	0	0	0	0	0	0	0	0	0	0	0	0	0	0	0	0	0	0	0	0	0	0	0	0	0	0	0	0	0	0	0	0	0	0	0	0	0	0	0	0	0	0	0	0	0	0	0	0	0	0	0	0	0	0	0	0	0	0	0	0	0	0	0	0	0	0	0	0	0	0
Snf8	0	0	0	0	1	0	0	0	0	0	0	0	0	0	0	0	0	0	0	0	0	0	0	0	0	0	0	0	0	0	0	0	0	0	0	0	0	0	0	1	1	0	0	0	1	0	0	0	0	0	0	0	0	0	1	0	0	0	0	0	0	0	0	0	0	0	0	0	0	0	0	0	0	0	0	0	1	1	0	0	0	0	0	0	0	0	0	0	0	0	0	0	0	0	0	0	0	0	0	0	0	0	0	0	1	0	1	0	0	0	0	0	1	0	0	2	0	0	0	0	0	0	0	0	1	0	0	0	2	0	0	1	0	0	0	0	0	0	0	0	0	0	0	0	0	0	1	1	0	1	0	0	0	0	0	0	0	0	0	0	0	0	0	0	0	0	0	0	0	0	0	0	0	0	0	1	0	0	0	0	0	0	0	0	0	0	0	0	0	0	0	1	0	0	0	0	0	0	0	0	0	0	0	0	0	0	0	0	0	0	0	0	0	0	1	1	0	0	0	0	0	0	0	0	0	0	0	0	0	0	1	0	0	0	0	0	0	0	0	0	0	0	0	0	0	0	0	0	0	0	1	0	0	0	0	0	0	0	0	0	0	1	0	0	0	0	0	0	0	0	0	0	1	0	0	0	1	0	0	0	0	0	1	0	0	0	1	0	0	0	0	0	0	0	0	1	0	0	0	0	0	0	0	0	0	0	2	0	0	0	0	0	0	0	1	0	2	0	0	0	1	1	1	0	0	1	0	0	1	0	0	0	0	0	0	0	0	0	0	1	0	0	1	0	0	0	0	0	0	1	0	0	0	0	0	0	0	0	0	1	0	0	0	1	0	0	0	0	0	0	0	0	1	0	0	0	0	0	0	0	0	0	0	1	0	0	0	0	0	0	0	0	0	0	0	0	0	0	1	0	1	0	0	0	0	0	0	0	0	0	0	0	1	0	0	0	1	0	1	0	1	0	0	0	1	0	0	0	0	0	0	0	1	0	0	1	0	1	0	1	0	0	0	0	1	1	1	0	0	0	0	0	1	0	1	0	2	1	0	0	0	0	0	0	0	0	0	0	0	1	0	0	1	0	0	1	0	0	0	0	0	0	0	0	0	0	0	0	0	0	1	0	0	0	1	0	0	0	0	0	0	0	0	1	0	0	1	0	0	0	0	1	0	0	0	0	0	0	0	0	0	1	0	1	0	0	0	1	0	0	0	0	0	0	0	0	0	0	0	0	0	2	0	0	0	0	1	0	0	0	1	0	0	0	0	1	0	0	0	0	0	0	1	0	0	1	0	0	0	0	0	0	0	0	0	0	1	1	1	0	0	0	0	0	0	0	0	0	0	2	0	0	0	0	0	0	0	0	0	0	0	0	0	1	0	0	0	0	0	1	0	0	0	0	0	0	0	0	0	0	0	0	0	0	0	0	0	0	0	0	0	0	0	1	0	0	0	1	0	0	0	0	2	0	2	0	0	0	0	0	0	1	0	1	1	1	2	0	0	0	0	0	0	0	0	0	0	0	0	0	0	0	0	0	0	0	0	0	0	0	0	1	0	0	0	0	0	0	0	0	1	0	0	0	0	0	0	0	0	0	2	0	0	1	0	0	0	0	1	0	1	0	0	0	0	0	0	1	0	0	0	0	0	0	0	0	0	0	0	0	0	0	1	0	0	0	0	0	0	0	0	0	0	1	0	0	0	0	0	1	0	0	1	0	0	0	0	0	0	0	0	0	0	0	0	0	0	0	0	0	1	0	0	0	0	0	1	0	0	0	0	0	0	0	0	0	0	1	0	0	0	1	1	0	0	0	0	0	0	0	0	0	0	1	0	0	0	0	0	0	1	0	0	0	0	0	1	0	1	1	0	0	0	0	0	0	1	0	0	0	2	0	0	0	0	0	1	1	0	0	0	0	0	0	1	0	0	0	0	0	0	0	0	0	1	1	0	0	0	0	0	0	0	0	0	0	0	1	1	0	1	0	0	0	0	0	0	0	0	0	0	0	0	0	0	0	0	0	0	0	0	0	0	1	0	0	2	1	1	0	0	0	0	0	1	0	1	0	0	0	0	1	0	0	1	1	0	1	0	0	0	0	0	0	0	0	0	0	0	0	0	1	0	0	0	0	0	1	0	0	1	0	0	0	0	0	0	0	0	0	0	0	0	0	1	0	0	1	0	0	0	0	1	0	2	0	0	1	0	0	0	0	0	1	0	0	0	0	0	0	0	0	0	0	0	1	0	1	0	0	0	0	2	0	0	0	0	0	0	0	0	0	0	0	0	0	1	0	0	0	0	0	0	0	0	0	0	0	0	0	0	0	1	0	0	0	0	0	1	0	1	0	1	0	0	1	0	0	1	0	0	0	0	0	1	0	0	0	0	1	0	1	1	0	0	0	0	0	0	0	0	0	0	0	0	0	0	0	0	0	2	0	0	1	1	1	1	0	0	0	1	0	1	0	0	0	0	0	0	0	0	0	1	0	0	0	0	0	0	0	1	0	0	0	2	0	0	0	0	0	0	0	0	0	0	0	0	0	1	0	0	0	0	0	0	0	0	0	0	0	1	0	2	0	0	0	0	0	0	0	0	0	0	0	0	0	1	0	0	0	0	0	0	0	1	0	0	1	0	0	0	0	1	0	0	1	0	1	0	0	0	0	0	0	1	0	1	0	0	0	0	0	0	0	0	0	0	0	0	0	0	0	0	0	0	0	1	0	0	0	0	0	0	0	0	1	0	1	0	0	0	0	0	0	2	0	1	0	0	1	0	0	1	0	0	0	0	0	1	0	0	0	0	0	0	0	0	0	0	0	0	0	0	0	0	0	0	1	0	0	0	1	0	0	0	0	0	0	1	0	0	0	0	0	0	0	0	0	0	0	0	0	0	0	0	0	0	0	0	0	0	0	0	0	0	0	1	0	1	0	0	0	0	0	0	0	0	0	0	0	0	0	0	0	1	0	0	0	0	0	0	1	0	0	0	0	0	0	1	1	0	0	0	0	0	0	1	0	0	0	0	0	0	0	0	0	0	0	0	0	0	0	0	0	0	0	0	0	1	0	1	0	1	0	0	0	0	0	0	0	0	0	0	0	0	0	0	0	0	0	0	0	1	0	0	0	0	0	0	0	0	0	0	0	1	0	0	0	0	0	0	1	0	0	0	0	0	0	0	0	1	0	0	0	0	0	1	0	0	0	1	1	0	0	1	0	0	0	0	0	0	0	1	0	0	0	0	0	0	0	0	0	2	0	0	0	0	0	0	0	0	0	0	0	0	0	0	0	0	0	0	0	0	0	0	0	1	0	0	0	0	0	1	1	1	0	0	1	0	1	0	0	0	0	0	1	0	0	0	0	1	0	0	0	0	0	0	0	0	0	0	0	0	0	1	0	1	1	0	0	0	0	1	2	0	0	0	0	0	0	1	0	1	0	0	0	0	0	0	0	1	0	1	0	0	0	0	1	1	0	0	0	0	0	0	0	0	1	0	1	0	0	0	0	1	1	0	1	0	0	0	0	0	0	0	0	0	0	0	0	0	0	0	0	0	1	1	0	1	0	0	2	0	0	0	0	0	0	0	0	0	0	0	0	0	0	0	0	0	0	0	0	2	0	0	0	0	0	1	0	0	2	0	1	0	0	0	0	0	0	0	0	0	0	1	0	0	0	1	0	0	0	0	1	1	0	1	0	0	0	0	0	0	0	0	0	0	0	0	0	0	1	0	0	0	2	2	0	0	0	0	0	0	0	0	0	0	0	0	1	0	0	0	0	0	0	0	0	0	0	0	0	0	0	0	0	1	1	0	0	0	0	0	0	0	0	0	0	0	0	0	0	2	0	0	0	0	1	0	0	0	0	0	1	0	0	0	0	0	0	0	0	0	0	0	0	2	0	1	0	0	0	0	0	2	0	0	0	0	0	1	0	0	0	0	0	0	0	0	0	0	1	0	0	0	0	0	0	0	0	0	4	0	0	1	1	0	0	0	0	0	0	0	0	1	1	0	0	0	0	0	0	0	0	0	0	0	0	1	0	0	0	0	0	0	0	0	0	0	0	0	0	0	0	0	2	0	0	0	0	0	0	0	0	1	0	0	0	0	0	0	0	0	0	0	0	0	0	0	0	0	1	0	0	0	0	0	0	0	0	0	0	0	0	0	0	0	0	0	0	0	0	0	1	1	0	0	0	0	0	1	0	0	0	0	0	0	0	0	0	0	2	0	0	0	0	1	0	0	1	0	0	0	0	0	0	1	0	0	0	0	0	0	1	0	0	0	0	0	1	0	0	0	0	1	0	1	1	0	0	1	1	1	0	0	0	0	0	0	0	0	1	0	0	0	0	0	0	0	0	0	0	0	0	0	0	0	1	0	0	1	1	0	0	0	0	0	0	0	0	0	0	0	0	0	0	0	0	0	0	0	0	1	0	0	0	1	0	0	0	0	0	0	0	0	0	1	0	1	0	1	0	0	0	0	0	0	0	0	0	0	0	0	1	0	0	0	0	1	0	0	0	0	0	0	1	1	0	0	1	0	0	0	0	0	0	0	0	1	0	1	0	0	0	0	0	0	0	0	0	0	0	0	0	0	1	3	2	2	0	0	0	0	1	0	1	0	0	0	0	1	1	0	0	0	0	0	0	0	0	0	0	0	0	0	0	0	1	0	0	0	0	0	1	0	1	0	0	0	0	1	0	0	0	0	0	0	0	0	0	0	0	0	0	0	0	0	0	0	1	0	0	0	0	0	0	0	1	0	0	0	0	0	0	0	2	0	0	1	0	0	0	0	0	0	0	0	0	0	0	0	0	0	1	0	1	0	0	0	1	0	1	0	0	0	0	0	0	0	0	0	0	0	0	0	0	1	0	0	0	0	0	1	0	0	1	0	0	1	0	0	0	0	0	0	0	0	0	0	0	1	0	2	0	0	0	0	0	0	0	0	1	0	1	0	0	0	0	1	0	3	1	0	0	0	0	0	0	0	0	1	0	0	1	1	0	0	0	0	0	0	0	0	0	0	0	0	0	0	0	0	0	0	0	0	1	0	0	0	1	1	0	0	0	0	0	0	0	0	0	0	0	0	0	0	1	0	0	0	1	0	0	0	0	2	0	0	1	0	0	1	0	0	0	0	0	0	0	0	1	0	0	0	0	1	0	0	1	0	0	0	0	0	0	0	0	0	0	0	0	0	0	0	0	0	0	0	0	1	0	1	0	1	0	0	1	0	0	1	0	1	0	0	0	2	0	0	0	0	1	0	1	0	0	1	0	0	1	2	0	0	0	0	1	0	0	0	0	0	2	0	0	0	0	0	0	1	0	0	0	1	0	0	0	0	0	1	0	0	0	3	0	1	0	0	0	0	0	0	1	0	0	0	0	0	1	0	0	0	0	0	0	0	0	0	1	0	1	0	0	0	0	0	0	0	2	0	0	2	0	0	0	0	1	0	0	0	1	0	0	0	0	0	1	0	0	0	0	0	0	0	0	0	0	0	0	1	0	0	0	0	0	0	0	0	0	0	1	0	0	0	0	0	0	0	0	0	0	1	0	0	0	0	1	0	0	1	0	0	0	0	0	0	0	0	0	0	0	1	0	0	2	0	0	0	0	2	1	0	0	0	0	0	0	0	1	0	1	0	0	0	0	1	0	0	0	0	0	0	0	0	0	0	0	0	0	0	0	0	0	1	0	0	0	0	0	0	0	0	0	0	0	0	1	1	0	0	0	0	1	0	1	0	0	2	0	0	0	0	0	0	0	0	0	0	0	0	0	1	0	0	0	0	0	0	0	1	1	0	0	1	0	0	0	0	0	0	0	0	0	0	0	1	0	0	0	0	1	0	0	0	0	0	0	0	0	0	0	0	0	0	0	0	0	1	0	1	0	0	0	0	0	1	0	0	0	0	0	0	1	0	0	1	0	0	1	0	0	0	0	0	0	0	0	0	0	0	2	0	1	0	0	0	0	0	0	0	0	2	0	0	0	0	0	0	0	0	0	0	1	0	1	0	0	0	0	0	0	0	0	0	0	1	0	0	0	0	0	0	0	0	0	0	0	0	3	0	0	0	0	2	0	0	0	0	0	0	0	0	0	0	1	0	0	0	0	0	0	0	0	0	1	0	0	1	0	0	0	0	0	0	0	0	1	0	0	0	0	0	0	0	0	0	1	0	0	0	0	0	0	0	0	0	0	0	0	0	1	0	0	0	0	0	0	1	0	0	0	0	0	1	0	1	0	0	0	0	0	0	0	0	0	0	0	0	0	0	0	0	0	0	1	0	0	0	1	0	0	0	0	0	0	0	0	0	0	0	0	0	0	0	0	0	0	0	0	0	0	0	0	0	0	0	0	0	0	0	0	0	0	0	0	0	0	0	1	0	0	0	0	0	1	0	0	1	0	0	0	0	0	0	1	0	0	0	0	0	0	0	0	0	1	0	0	0	0	0	0	0	0	0	0	0	1	0	0	0	0	0	1	0	0	0	0	0	0	0	0	0	0	0	0	0	1	0	0	0	2	0	0	2	0	0	0	0	0	0	0	0	0	0	0	0	0	0	0	0	1	1	1	1	0	0	0	0	0	1	1	1	0	0	0	0	1	0	0	0	0	0	0	1	0	0	0	0	0	0	0	0	0	0	0	0	0	0	0	0	0	0	0	0	1	1	0	0	1	1	0	0	1	1	0	0	0	0	0	0	0	1	0	0	0	1	0	0	0	0	0	1	0	0	0	0	0	0	0	0	0	1	0	0	0	0	0	0	0	0	0	0	0	0	0	0	0	0	1	0	0	0	0	0	0	0	0	0	0	0	0	0	0	0	0	0	0	0	0	0	0	0	0	0	0	0	1	0	0	0	0	0	1	0	0	0	0	0	1	0	1	0	0	0	0	0	0	0	0	0	0	0	0	0	0	0	0	0	0	2	0	1	0	0	0	0	0	1	1	0	1	0	0	0	0	1	1	0	0	0	0	0	0	0	0	1	0	0	0	0	0	0	0	0	0	1	0	0	0	0	0	0	0	0	0	0	0	0	0	0	1	0	0	0	0	0	0	0	0	0	0	0	0	0	0	1	0	0	0	0	0	0	0	0	0	0	0	0	0	2	0	0	0	2	0	0	0	0	0	0	1	0	0	0	0	0	0	0	0	0	0	0	0	0	0	0	0	0	0	0	0	0	0	0	0	0	0	0	0	1	0	0	1	0	0	0	0	1	1	0	0	0	0	0	0	0	0	2	0	0	0	0	0	0	0	0	0	0	0	0	3	0	1	0	1	0	0	1	0	0	1	0	0	0	0	0	0	0	0	0	0	0	0	0	0	0	0	0	0	0	0	0	0	0	0	0	0	0	0	0	0	0	0	1	1	1	0	0	0	0	0	0	0	0	0	0	0	0	0	0	0	0	0	0	0	1	0	1	0	0	0	1	0	0	0	0	0	0	0	0	0	0	0	0	0	0	0	0	0	0	0	2	1	0	0	0	0	0	1	0	0	0	1	0	0	0	0	0	0	0	0	1	0	0	0	1	0	0	0	0	0	0	0	0	0	1	0	0	0	0	0	0	0	0	0	0	1	1	0	0	1	0	0	0	0	0	0	0	0	0	0	0	0	0	0	0	0	0	0	0	0	0	1	0	0	0	0	0	0	0	0	0	0	0	0	0	0	0	0	0	0	0	0	0	0	0	0	0	0	0	0	0	0	0	0	0	0	0	0	0	0	0	0	0	0	0	0	0	0	0	0	1	0	0	0	1	1	0	0	0	1	0	0	0	0	0	0	1	0	0	0	0	0	0	0	0	0	0	0	0	0	0	0	0	0	0	0	1	0	0	0	0	0	0	0	0	1	1	0	0	1	0	1	0	0	0	0	1	0	1	0	0	1	0	0	0	0	0	1	0	0	0	0	0	0	0	0	0	0	0	0	0	0	1	0	0	0	0	0	0	0	0	1	1	0	0	0	0	0	1	0	0	0	0	0	0	1	0	0	0	0	0	0	0	0	0	0	1	0	0	1	0	0	0	0	0	0	0	0	0	1	0	0	0	0	0	0	2	0	0	0	0	0	0	0	0	0	0	0	0	0	0	0	0	0	0	0	0	0	0	0	0	1	0	0	1	0	0	0	0	1	0	0	1	0	1	0	0	0	0	0	0	0	0	1	0	0	0	0	1	0	1	1	0	0	0	0	0	0	0	0	0	0	1	0	0	0	0	0	0	0	0	0	0	0	2	0	0	0	0	0	0	0	0	1	0	0	0	0	0	0	0	0	0	0	0	0	0	0	0	0	0	0	0	0	1	0	0	0	1	1	0	0	1	0	0	0	0	1	0	0	0	0	0	0	0	0	0	0	0	0	0	0	0	0	1	0	0	0	0	3	0	0	0	0	0	0	0	0	0	0	1	0	0	0	0	0	0	1	1	0	0	1	0	0	1	0	0	0	0	1	0	0	0	0	1	0	0	0	0	0	0	1	0	0	0	1	0	0	0	1	0	0	0	1	0	0	0	0	0	2	0	0	0	0	0	0	0	1	0	1	1	0	0	0	0	0	0	0	0	0	0	0	0	1	0	0	0	0	0	0	0	1	0	1	0	0	0	0	0	0	1	1	0	0	0	0	0	0	0	0	0	0	0	0	0	0	0	0	0	0	0	0	0	0	0	0	0	0	0	1	0	0	0	0	0	0	0	1	0	0	0	0	0	0	0	0	0	0	0	1	0	0	0	0	0	0	0	1	0	1	0	0	0	0	0	1	0	0	0	1	0	0	1	0	1	0	0	0	1	0	0	0	0	0	0	0	0	0	0	0	0	1	0	0	0	0	0	0	0	0	0	0	0	1	0	0	0	0	0	1	1	0	0	1	1	0	3	0	0	0	1	0	0	1	0	1	0	0	0	0	1	0	0	0	0	0	0	1	0	0	0	0	1	0	0	0	0	0	0	0	0	0	0	0	0	0	0	0	1	0	0	0	1	0	0	0	1	0	0	0	0	0	0	0	0	0	0	0	0	0	0	0	0	0	0	0	0	0	0	0	0	0	0	1	0	0	0	0	0	0	0	0	0	3	0	0	0	0	0	0	0	0	0	0	0	0	0	0	1	0	0	0	0	0	0	0	0	0	0	1	0	0	1	0	0	1	1	0	0	0	2	0	0	0	0	0	0	0	0	0	0	0	0	0	0	0	0	0	0	0	0	0	0	0	0	0	0	0	0	0	0	0	0	0	0	0	1	0	0	0	0	0	0	0	0	0	0	1	0	1	0	0	0	0	0	0	0	0	0	0	0	0	0	0	0	0	0	1	1	0	1	0	0	0	0	0	0	0	0	1	0	0	0	0	0	0	0	0	0	0	1	0	0	0	0	0	1	0	0	0	0	1	1	0	0	0	0	0	1	0	0	0	0	0	0	0	0	1	0	0	0	0	0	0	0	0	0	0	1	0	0	2	0	0	0	0	0	0	0	0	0	0	0	0	0	0	0	0	0	0	0	0	0	0	0	0	0	0	0	0	1	0	0	1	0	1	0	0	0	0	0	0	0	1	0	0	1	0	0	0	0	0	0	0	0	0	0	0	0	0	0	1	0	0	0	0	0	0	0	1	0	0	0	1	0	0	0	0	0	0	0	0	0	0	0	1	0	0	0	1	0	0	0	0	1	0	0	0	1	2	0	0	0	0	0	0	0	0	0	0	2	0	0	0	1	0	0	0	0	0	0	0	0	0	0	0	0	0	0	2	0	0	1	0	0	1	0	0	0	0	0	0	2	0	0	0	1	0	0	0	0	0	0	0	1	0	1	0	0	0	0	0	0	0	0	0	0	0	0	0	1	1	0	0	0	0	1	1	0	0	0	0	1	0	0	0	0	0	0	0	0	0	1	1	0	0	0	0	0	0	0	0	0	0	0	0	0	0	0	0	0	0	0	0	0	0	0	0	1	0	1	0	0	0	0	0	0	0	0	1	0	1	0	0	0	1	0	0	0	1	0	0	1	0	0	0	0	0	0	0	0	1	0	0	0	0	0	0	0	0	0	1	0	0	0	0	0	0	0	1	0	2	0	0	1	0	1	2	0	0	0	0	0	0	0	0	0	1	0	0	0	1	3	0	1	1	0	0	0	1	2	0	0	0	1	1	1	1	0	0	0	0	0	0	0	0	0	0	0	0	0	0	0	0	0	1	0	0	0	0	0	0	0	0	0	1	0	0	0	0	2	0	2	0	0	0	0	0	0	0	0	0	0	0	0	0	0	1	0	0	0	0	0	0	1	0	0	1	0	0	0	0	0	0	0	0	0	0	0	0	1	0	0	0	1	0	0	1	0	0	0	1	0	0	0	0	0	0	0	0	0	0	1	0	1	0	0	0	0	1	0	0	0	0	0	0	0	0
Snip1	1	0	0	0	1	0	0	0	0	0	0	0	0	2	0	0	0	1	0	1	1	0	0	0	1	0	0	1	2	0	0	0	0	0	0	1	0	0	0	0	0	0	1	0	1	0	0	1	0	0	0	1	0	0	1	0	2	0	0	0	0	1	0	0	0	0	2	3	0	0	0	1	0	0	0	0	0	0	0	0	0	0	1	1	0	0	0	1	0	0	1	0	0	1	0	0	0	2	0	1	0	1	0	0	0	0	0	0	1	1	0	0	0	1	0	5	0	0	0	0	0	1	0	0	0	0	0	0	1	0	0	0	0	0	1	0	1	0	2	0	0	0	0	0	0	0	0	0	0	0	0	0	1	0	0	0	0	0	0	0	2	0	0	1	0	0	0	0	0	2	0	1	0	2	1	0	0	0	0	1	1	0	1	1	0	0	0	0	1	0	0	0	0	0	0	1	0	0	0	0	1	0	0	0	0	0	0	0	1	0	0	0	0	0	0	0	0	0	0	0	0	0	0	0	0	0	0	0	1	0	0	0	0	1	0	1	0	0	0	1	0	0	0	1	0	1	0	0	1	0	1	0	0	0	2	1	0	0	0	0	0	0	0	1	0	0	0	0	3	1	1	0	0	0	0	1	0	0	0	0	0	0	1	1	0	0	0	0	0	0	1	1	0	1	0	2	0	0	0	4	0	0	1	1	0	1	1	0	1	0	1	0	2	0	0	0	0	1	0	0	0	2	1	0	1	0	0	0	0	0	0	1	1	0	0	0	0	1	0	1	0	0	1	0	0	0	0	2	0	0	0	1	0	2	0	0	0	1	0	0	1	1	0	0	0	0	0	0	0	0	1	0	1	1	0	0	0	0	0	0	1	0	0	2	0	0	0	0	0	0	0	1	0	0	0	0	1	0	1	0	0	0	0	1	1	2	0	0	0	1	0	0	0	1	1	1	0	0	1	1	0	0	0	1	0	0	0	0	0	2	0	0	0	0	0	0	1	0	0	1	0	0	0	0	1	2	1	0	0	0	0	0	1	1	2	0	0	0	0	0	1	1	0	1	0	0	0	0	0	0	0	1	1	0	1	0	0	0	0	0	0	0	0	1	1	1	0	1	1	0	0	0	0	1	1	0	0	0	0	0	0	0	0	0	0	0	0	0	0	0	3	5	1	0	0	0	1	1	0	0	1	2	0	2	2	2	0	0	0	0	0	1	0	0	0	0	0	1	0	0	0	1	1	0	2	0	1	0	0	1	2	0	0	1	0	0	0	0	0	0	0	0	0	0	0	0	0	0	1	1	0	0	0	0	0	1	0	0	0	0	0	0	0	0	0	0	0	0	2	1	0	0	0	0	0	0	1	0	0	0	0	0	0	0	0	0	0	0	0	0	0	1	0	0	0	0	0	0	1	0	1	0	0	0	1	0	0	1	0	0	0	1	0	0	0	0	0	1	1	0	0	1	0	0	0	0	0	0	0	0	0	0	0	0	1	0	0	1	0	1	1	0	0	0	0	1	0	0	0	0	0	1	0	1	0	0	0	0	0	0	0	1	0	0	0	0	1	0	0	0	0	1	0	0	0	0	0	0	0	0	2	1	0	1	1	0	2	0	0	0	0	0	0	0	0	1	0	0	3	0	0	0	1	0	0	0	0	0	0	1	3	0	0	0	1	0	0	0	0	0	0	0	0	1	1	1	0	0	0	1	0	0	1	0	0	0	0	1	1	0	2	0	1	0	2	0	0	0	0	0	0	0	0	0	1	1	0	0	0	1	0	1	0	2	0	1	0	0	1	1	0	0	0	0	0	0	0	0	0	0	0	0	0	0	0	0	1	0	0	0	0	0	0	1	0	0	0	0	2	1	0	0	0	1	0	0	0	0	0	0	0	1	0	2	0	0	0	0	0	0	2	0	0	0	0	1	0	0	0	0	0	0	1	0	3	0	0	0	1	1	0	0	1	0	0	1	1	0	1	1	0	0	0	0	0	0	1	0	0	2	1	0	0	0	0	0	0	0	0	0	0	0	0	1	0	0	0	0	1	0	0	0	0	0	0	0	0	0	0	0	0	0	1	0	0	0	0	0	0	1	0	0	0	1	0	0	2	2	0	1	0	2	0	0	0	0	0	0	0	0	0	0	0	0	0	0	1	0	0	0	1	0	0	2	1	0	0	2	0	0	0	0	0	0	0	0	0	1	0	0	1	0	0	0	0	0	0	0	0	1	0	0	1	0	0	1	1	0	0	0	0	0	3	1	0	1	0	1	0	1	1	0	1	1	0	2	0	0	0	0	1	1	0	1	1	0	0	0	0	0	0	0	0	1	0	1	0	0	0	0	1	1	0	0	0	0	1	0	0	0	0	0	0	2	3	1	0	1	0	0	0	0	1	0	0	1	1	1	0	1	0	0	0	0	1	0	1	0	0	0	0	0	1	1	2	2	0	0	0	0	1	0	1	2	0	0	0	2	0	0	0	1	0	0	0	1	0	0	0	0	1	0	1	0	1	0	0	0	0	0	1	0	0	1	0	0	0	0	0	0	1	0	0	0	0	1	0	0	0	0	1	0	1	0	0	0	1	0	1	0	0	1	0	0	0	1	0	0	0	1	1	0	0	0	0	0	0	0	0	0	0	0	1	2	1	0	0	0	0	1	1	2	0	2	1	0	1	0	0	1	0	0	1	0	0	0	0	0	0	0	0	0	0	0	0	0	1	0	1	1	2	0	1	1	0	0	0	0	0	0	0	0	0	2	1	1	0	0	1	1	0	0	0	0	0	0	0	1	2	3	0	1	0	0	0	0	0	0	0	0	0	0	0	0	1	0	0	1	0	0	1	0	2	0	0	1	0	0	0	0	2	2	0	0	0	0	0	0	0	0	0	1	0	1	0	1	0	0	0	0	3	0	0	0	0	1	0	0	0	0	0	0	0	0	0	1	1	0	1	1	2	0	1	0	0	1	0	0	0	0	0	0	0	0	0	0	0	1	3	1	0	0	0	0	0	0	0	0	0	0	0	1	0	0	0	0	0	0	0	0	2	0	2	0	0	1	0	0	1	1	1	0	0	0	0	0	0	0	0	1	0	1	0	0	0	0	0	0	0	0	0	0	2	0	0	0	0	0	0	0	0	0	0	1	0	0	0	1	0	0	0	0	0	0	0	0	0	0	0	0	0	0	0	0	0	0	0	1	0	0	1	0	0	0	0	1	1	3	1	1	0	0	2	0	0	0	0	0	0	0	1	0	0	0	0	0	0	0	0	0	1	0	0	0	0	0	1	1	0	0	0	0	0	0	0	0	0	0	0	0	0	0	0	1	1	3	0	0	0	1	0	0	0	0	1	2	0	0	0	0	0	0	1	0	0	1	1	1	1	1	1	1	0	0	0	0	1	0	0	0	1	0	2	0	1	0	0	1	1	0	0	0	2	1	1	0	0	0	0	1	1	0	0	0	0	0	0	3	0	1	1	1	0	0	1	0	0	0	1	0	0	0	0	0	0	0	0	2	3	0	0	0	0	0	0	0	0	1	0	0	0	0	0	0	1	0	0	0	0	0	1	5	0	1	1	0	0	0	1	0	0	0	0	0	0	0	0	1	1	0	0	0	2	0	0	0	0	3	0	2	0	2	0	0	0	0	0	0	0	0	0	2	0	0	0	0	1	0	1	0	0	0	2	0	1	0	0	0	1	0	1	1	0	0	0	0	0	0	0	0	1	2	0	0	0	0	0	0	0	0	1	0	0	0	2	2	0	0	0	0	0	0	1	1	0	0	0	0	1	0	0	0	2	0	0	0	0	1	0	0	4	1	2	0	0	0	0	0	1	0	0	0	0	0	1	0	1	0	0	2	0	0	0	0	1	0	0	0	0	0	0	0	0	0	0	4	1	0	1	0	0	1	0	0	1	0	0	0	1	1	1	0	3	1	0	0	1	0	0	0	0	0	0	1	0	0	0	0	0	0	0	0	0	0	1	0	0	0	0	0	0	0	0	0	1	0	1	0	0	0	1	0	0	0	0	1	0	0	1	0	0	0	1	1	0	0	0	0	0	0	0	1	1	0	1	1	1	0	0	0	0	0	0	0	0	0	0	0	0	0	0	0	1	0	0	0	0	0	0	0	0	0	0	0	0	0	1	0	1	2	0	0	0	0	0	0	0	0	0	0	0	0	0	0	0	0	0	0	0	0	0	1	1	0	0	1	1	0	0	0	0	1	1	0	0	0	1	0	1	2	1	0	0	2	3	0	0	1	0	0	0	0	0	1	0	0	0	0	0	0	0	0	1	0	0	0	0	0	0	1	3	1	0	0	0	0	2	0	0	1	0	0	0	0	1	0	0	1	0	0	1	1	0	0	0	0	1	0	0	0	0	0	0	0	0	0	0	0	2	0	0	0	0	1	0	0	0	1	1	0	0	1	0	0	0	0	0	1	0	1	0	0	0	0	0	0	1	0	0	0	0	0	0	1	0	0	1	0	1	0	0	0	0	0	1	1	0	0	0	0	0	0	0	0	0	0	0	2	0	0	0	0	0	1	0	0	0	0	0	0	2	0	0	0	1	0	0	1	0	0	1	0	0	0	0	0	0	2	0	0	1	0	1	0	0	1	0	3	0	0	0	0	1	1	0	2	0	0	0	0	1	0	1	0	0	0	0	0	0	0	1	0	0	0	0	0	0	0	0	0	0	0	0	0	0	0	0	0	0	0	0	1	1	0	3	0	0	0	0	0	0	0	1	0	0	0	0	1	0	0	0	0	0	0	0	1	0	0	1	0	1	0	1	0	0	0	0	0	0	0	0	0	0	0	0	0	0	0	0	2	0	0	0	1	1	2	1	0	0	0	0	0	0	0	0	0	0	1	0	2	0	0	1	0	0	1	1	0	0	1	0	0	0	0	0	0	0	0	2	0	0	0	0	3	0	0	0	0	1	0	0	0	1	0	0	0	0	0	0	0	0	0	0	0	0	0	0	0	0	0	1	0	0	0	0	0	1	1	0	1	0	0	0	0	1	0	0	0	0	1	1	0	1	0	0	1	1	0	0	1	0	0	0	0	0	0	1	0	1	0	0	1	1	1	0	2	0	0	1	0	0	0	1	0	0	0	0	0	0	0	0	2	1	0	0	0	0	0	0	0	0	0	0	0	1	2	1	0	0	0	1	1	0	0	0	0	1	0	0	0	0	1	0	0	0	0	0	0	1	0	1	0	0	0	0	0	0	0	0	1	1	0	0	1	0	0	0	0	0	1	2	0	0	0	0	0	0	1	1	0	0	0	0	1	1	0	1	2	1	0	0	0	0	0	1	0	0	0	0	0	0	0	1	0	1	0	1	0	0	0	1	0	0	0	1	0	0	0	0	0	0	1	1	0	0	0	0	2	0	0	0	0	1	1	0	1	0	1	0	4	0	4	0	0	0	1	0	0	0	0	0	0	2	1	0	0	1	0	1	0	0	0	0	2	0	0	0	4	2	1	0	1	0	1	1	0	3	0	0	0	1	0	0	1	1	1	0	0	0	0	0	0	0	0	0	0	0	1	1	2	0	0	0	0	0	0	0	0	0	0	0	0	0	0	0	0	0	2	0	1	0	1	0	1	0	1	0	3	0	0	0	0	0	0	0	1	2	1	0	0	0	0	0	0	0	1	1	1	0	0	1	0	1	1	0	0	0	0	0	0	0	0	0	0	0	0	0	0	0	1	0	0	1	0	0	0	0	0	1	1	1	0	0	0	0	0	0	1	0	2	0	0	0	1	0	0	0	0	2	0	0	0	0	1	0	0	0	2	0	0	0	0	1	0	0	0	1	0	0	1	1	1	1	0	0	2	0	1	1	0	0	0	0	0	0	0	0	0	1	0	1	0	0	0	1	2	0	0	1	0	0	0	1	0	0	1	0	0	0	0	0	0	0	0	0	0	1	0	0	0	0	0	0	1	1	0	1	1	0	0	0	0	0	0	1	0	0	0	0	1	0	1	0	0	2	0	0	0	0	0	1	0	0	0	0	2	0	0	1	0	0	0	0	0	0	0	0	0	0	1	0	0	0	1	0	1	0	0	0	1	0	0	0	0	0	0	0	0	0	0	0	1	0	0	2	0	0	1	0	1	0	0	0	0	0	0	1	0	0	0	0	1	1	1	0	0	1	0	1	0	0	0	0	3	1	0	0	0	0	0	0	0	1	0	0	0	0	1	0	2	0	0	0	0	0	0	1	0	0	1	1	0	1	1	1	0	0	0	1	0	0	0	1	0	2	0	0	0	0	0	0	0	0	3	0	1	0	0	0	0	0	0	0	1	1	0	0	1	0	0	0	0	1	0	0	0	0	0	0	1	2	0	2	0	0	0	0	1	2	0	1	0	0	0	1	1	0	0	1	1	0	0	0	1	0	0	0	0	0	0	0	1	1	0	0	0	1	1	0	0	0	0	0	0	0	0	0	0	1	0	0	0	0	1	0	0	0	0	0	1	0	0	0	1	0	0	0	2	0	0	0	0	0	2	0	2	0	0	0	0	0	0	1	3	0	0	0	0	0	0	0	0	0	0	0	0	0	0	0	0	1	0	1	0	0	0	1	1	1	0	0	1	0	0	1	0	0	0	0	0	1	0	0	0	0	0	0	0	0	1	0	0	1	0	0	1	0	2	0	2	1	2	0	0	0	2	0	0	0	0	0	1	2	1	0	1	0	0	1	0	0	0	0	0	0	0	0	1	0	1	0	0	0	0	0	1	1	1	0	0	0	0	0	1	0	0	0	0	0	1	1	0	2	0	0	1	1	0	0	1	0	0	0	0	0	1	0	0	0	1	0	0	0	1	1	1	0	0	1	0	0	3	0	0	1	0	0	0	2	0	0	0	0	0	3	0	0	0	0	0	0	0	0	1	0	0	0	0	1	0	0	0	0	1	2	1	0	0	0	0	0	0	2	0	1	0	0	0	1	0	0	0	0	0	0	0	0	0	0	1	0	0	2	0	0	0	0	0	0	0	0	0	0	0	0	0	0	1	1	0	0	0	3	0	1	0	0	0	0	1	1	0	1	0	1	0	3	0	0	0	0	0	0	0	0	2	1	0	0	0	0	0	0	0	1	0	0	1	0	0	1	1	0	1	0	1	0	1	0	0	0	0	1	0	0	0	0	1	0	0	1	0	0	0	0	0	0	0	0	2	0	0	0	0	0	0	0	0	0	0	0	0	0	2	1	0	0	1	0	1	0	0	2	0	2	1	2	0	0	0	1	0	0	1	2	0	0	1	0	0	0	0	0	2	2	0	0	2	1	0	0	0	0	0	0	0	0	1	0	0	0	1	0	0	0	0	1	0	2	0	1	0	0	0	0	0	0	2	0	0	1	0	1	0	1	0	0	0	0	0	0	0	0	0	0	0	0	1	0	0	0	1	1	0	0	0	0	0	2	0	0	0	0	0	1	4	0	0	1	0	0	1	1	0	0	1	0	0	1	0	0	0	0	0	0	1	1	0	0	0	1	0	0	0	0	0	0	0	0	1	0	0	0	0	1	0	1	0	0	1	1	2	0	0	0	0	2	0	0	0	1	0	1	0	1	0	0	1	0	0	0	1	2	0	0	0	0	0	0	0	0	1	0	0	0	0	0	1	0	0	0	0	0	0	0	1	1	0	0	0	1	0	0	3	0	0	1	0	0	0	0	0	0	0	0	0	0	0	0	0	1	1	0	1	0	0	0	2	0	1	0	1	0	0	0	0	0	0	0	0	0	0	0	0	0	1	0	0	1	0	0	0	0	0	0	1	0	0	0	1	0	0	1	0	0	1	0	1	0	0	1	1	0	0	2	0	0	0	0	1	0	0	0	0	0	0	0	0	0	0	0	1	0	0	1	1	1	0	0	1	0	0	1	0	1	0	0	0	0	0	0	1	0	1	0	0	0	1	0	0	0	0	0	1	0	0	0	0	0	0	0	0	0	0	0	0	0	0	0	1	0	0	0	0	0	0	0	0	0	0	0	1	1	0	0	0	0	0	0	0	0	1	0	1	0	1	0	0	0	0	0	0	0	1	0	0	0	0	1	0	1	0	0	0	0	1	0	1	0	0	1	0	1	2	0	0	0	0	0	1	3	2	1	0	0	0	0	0	0	1	0	0	0	0	1	0	1	0	0	0	1	1	2	1	0	1	0	2	1	0	0	0	1	0	2	0	0	0	1	0	1	0	0	0	0	0	1	1	0	0	0	0	1	0	1	0	3	0	0	0	0	1	2	0	0	0	0	0	0	0	0	0	0	0	0	0	0	0	1	0	0	1	0	0	0	0	0	0	0	1	1	0	0	0	0	2	0	4	0	0	1	0	2	0	1	0	0	0	0	0	1	0	0	0	0	0	0	0	1	0	2	1	0	1	2	0	1	0	2	1	0	0	0	0	0	1	0	0	0	0	0	0	0	0	0	0	1	0	0	1	0	0	1	0	1	0	1	1	0	0	0	1	0	1	1	0	1	2	0	0	0	0	0	1	0	0	0	0	0	0	1	1	0	0	0	0	0	0	1	0	0	0	0	0	0	0	0	2	1	0	0	0	0	0	0	0	1	1	0	0	0	1	0	1	0	0	0	1	1	0	1	1	0	1	0	0	0	0	1	1	1	0	2	1	0	0	0	0	0	1	0	0	0	0	0	1	0	0	1	0	1	0	0	0	0	0	0	0	0	1	0	0	0	0	2	1	0	0	0	1	0	0	0	0	0	0	0	0	0	0	0	0	1	1	1	0	0	2	0	0	1	0	0	0	0	1	1	0	0	1	0	0	0	0	0	0	0	0	0	0	0	0	1	0	1	0	0	2	0	0	0	1	1	2	0	0	1	0	1	1	0	0	0	0	2	1	0	1	0	0	0	1	0	0	0	0	0	0	0	1	1	2	0	0	1	0	0	0	0	1	0	0	1	0	0	0	0	0	0	0	0	0	0	0	0	0	0	0	0	0	0	0	0	0	1	0	1	0	0	1	0	0	0	0	0	1	0	0	1	0	0	0	0	1	0	1	0	0	0	0	0	0	3	0	0	0	0	0	0	1	2	0	0	0	2	0	0	1	0	0	1	0	0	0	0	1	1	1	2	1	0	0	0	0	0	0	0	1	0	1	0	1	0	0	0	0	0	0	0	0	1	0	1	0	0	0	0	0	0	0	0	0	0	0	0	0	1	0	0	0	0	0	0	1	0	1	1	0	0	0	0	0	0	0	0	0	0	1	1	0	1	1	0	1	0	0	0	0	0	0	0	0	0	1	2	0	2	0	1	0	0	0	0	0	0	2	0	0	0	0	0	0	1	0	0	0	0	0	0	0	0	1	0	1	1	0	0	0	0	1	2	0	0	1	2	0	0	0	0	1	0	0	0	0	0	1	0	0	0	0	0	0	0	0	0	1	1	0	0	0	0	0	0	0	1	1	0	1	1	1	0	0	0	0	2	0	0	0	0	1	0	0	0	1	0	0	0	0	0	0	0	0	0	0	0	0	0	0	0	0	0	0	0	0	0	0	0	0	0	1	0	2	0	0	0	0	1	0	0	0	0	1	0	0	0	2	0	0	0	0	2	0	0	0	0	0	0	0	0	1	0	0	0	0	0	1	0	0	0	0	1	1	0	1	0	0	0	0	0	1	0	0	0	0	0	1	0	1	0	0	0	1	0	0	0	0	0	1	1	1	0	0	0	0	0	0	2	2	1	0	0	0	0	0	0	0	0	1	0	0	0	0	0	0	0	0	0	1	1	1	2	1	0	1	0	0	0	0	0	0	0	0	1	0	0	1	1	0	0	0	0	1	0	0	0	2	0	0	0	0	1	0	2	0	0	0	0	0	1	0	0	0	0	0	1	3	0	0	0	0	0	0	0	1	1	0	1	1	0	0	0	0	2	0	0	0	0	0	0	0	1	0	0	0	0	0	2	1	0	0	0	0	0	0	0	0	0	1	0	0	1	0	0	0	0	0	0	1	0	0	0	0	0	0	0	1	0	0	0	0	0	0	1	0	0	1	0	1	0	0	1	0	0	0	1	0	0	0	0	0	0	0	1	0	0	0	0	1	1	0	0	0	0	2	0	0	1	0	0	0	0	0	0	0	0	0	1	0	3	0	0	0	0	2	0	0	1	0	0	0	0	2	0	1	1	1	0	1	1	1	1	0	0	1	0	0	0	0	0	0	0	0	0	0	0	0	0	0	0	0	0	0	0	0	0	0	0	1	0	0	0	2	0	0	0	0	1	0	0	0	0	0	0	0	1	0	0	0	1	1	0	0	0	0	1	0	0	1	1	0	0	0	0	0	0	0	0	0	0	2	0	0	0	0	0	1	0	0	0	0	0	0	1	0	0	0	1	1	0	0	1	0	0	0	0	0
Snorc	0	0	0	0	0	0	0	0	0	0	0	0	0	0	0	0	0	0	0	0	0	0	0	0	0	0	0	0	0	0	0	0	0	0	0	0	0	0	0	0	0	0	1	0	0	0	0	0	0	0	0	0	0	0	0	0	0	0	0	0	0	0	0	0	0	0	0	0	0	0	0	0	0	0	0	0	0	0	1	0	0	0	0	0	0	0	0	0	0	0	0	0	0	0	0	0	0	0	0	0	0	0	0	0	0	0	0	0	0	0	0	0	0	0	0	0	0	0	0	0	0	0	0	0	0	0	0	0	0	0	0	0	0	0	0	0	0	0	0	0	0	0	0	0	0	0	0	0	0	0	0	0	0	0	0	1	0	0	0	0	0	0	0	0	0	0	0	0	0	0	0	0	0	0	0	0	0	0	0	0	0	0	0	0	0	0	0	0	0	0	0	0	0	0	0	0	0	0	0	0	0	0	0	0	0	0	0	0	0	0	0	0	0	0	0	0	0	0	0	0	0	0	0	0	0	0	0	0	0	0	0	0	0	0	0	0	0	0	0	0	0	0	0	0	0	0	0	0	0	0	0	0	0	0	0	0	0	0	0	0	0	0	0	0	0	0	0	0	0	0	0	0	0	0	0	0	0	0	0	0	0	0	0	0	0	0	0	0	0	0	0	0	0	0	0	0	0	0	0	0	0	0	0	0	0	0	0	0	0	0	0	0	0	0	0	0	0	0	0	0	0	0	0	0	0	0	0	0	0	0	0	0	0	0	0	0	0	0	0	0	0	0	0	0	0	0	0	0	0	0	0	0	0	0	0	0	0	0	0	0	0	0	0	0	0	0	0	0	0	0	0	0	0	0	0	0	0	0	0	0	0	0	0	0	0	0	0	0	0	0	0	0	0	0	0	0	0	0	0	0	0	0	0	0	0	0	0	0	0	0	0	0	0	0	0	0	0	0	0	0	0	0	0	0	0	0	0	0	0	0	0	0	0	0	0	0	0	0	0	0	0	0	0	0	0	0	0	0	0	0	0	0	0	0	0	0	0	0	0	0	0	0	0	0	0	0	0	0	0	0	0	0	0	0	0	0	0	0	0	0	0	0	0	0	0	0	0	0	0	0	0	0	0	0	0	0	0	0	0	0	0	0	0	0	0	0	0	0	0	0	0	0	0	0	0	0	0	0	0	0	0	0	0	0	0	0	0	0	0	0	0	0	0	0	0	0	0	0	0	0	0	0	0	0	0	0	0	0	0	0	0	0	0	0	0	0	0	0	0	0	0	0	0	0	0	0	0	0	0	0	0	0	0	0	0	0	0	0	0	0	0	0	0	0	0	0	0	0	0	0	0	0	0	0	0	0	0	0	0	0	0	0	0	0	0	0	0	0	0	0	0	0	0	0	0	0	0	0	0	0	0	0	0	0	0	0	0	0	0	0	0	0	0	0	0	0	0	0	0	0	0	0	0	0	0	0	0	0	0	0	0	0	0	0	0	0	0	0	0	0	0	0	0	0	0	0	0	0	0	0	0	0	0	0	0	0	0	0	0	0	0	0	0	0	0	0	0	0	0	0	0	0	0	0	0	0	0	0	0	0	0	0	0	0	0	0	0	0	0	0	0	0	0	0	0	0	0	0	0	0	0	0	0	0	0	0	0	0	0	0	0	0	0	0	0	0	0	0	0	0	0	0	0	0	0	0	0	0	0	0	0	0	0	0	0	0	0	0	0	0	0	0	0	0	0	0	0	0	0	0	0	0	0	0	0	0	0	0	0	0	0	0	0	0	0	0	0	0	0	0	0	0	0	0	0	0	0	0	0	0	0	0	0	0	0	0	0	0	0	0	0	0	0	0	0	0	0	0	0	0	0	0	0	0	0	0	0	0	0	0	0	0	0	0	0	0	0	0	0	0	0	0	0	0	0	0	0	0	0	0	0	0	0	0	0	0	0	0	0	0	0	0	0	0	0	0	0	0	0	0	0	0	0	0	0	0	0	0	0	0	0	0	0	0	0	0	0	0	0	0	0	0	0	0	0	0	0	0	0	0	0	0	0	0	0	0	0	0	0	0	0	0	0	0	0	0	0	0	0	0	0	0	0	0	0	0	0	0	0	0	0	0	0	0	0	0	0	0	0	0	0	0	0	0	0	0	0	0	0	0	0	0	0	0	0	0	0	0	0	0	0	0	0	0	0	0	0	0	0	0	0	0	0	0	0	0	0	0	0	0	0	0	0	0	0	0	0	1	0	0	0	0	0	0	0	0	0	0	0	0	0	0	0	0	0	0	0	0	0	0	0	0	0	0	0	0	0	0	0	0	0	0	0	0	0	0	0	0	0	0	0	0	0	0	0	0	0	0	0	0	0	0	0	0	0	0	0	0	0	0	0	0	0	0	0	0	0	0	0	0	0	0	0	0	0	0	0	0	0	0	0	0	0	0	0	0	0	0	0	0	0	0	0	0	0	0	0	0	0	0	0	0	0	0	0	0	0	0	0	0	0	0	0	0	0	0	0	0	0	0	0	0	0	0	0	0	0	0	0	0	0	0	0	0	0	0	0	0	0	0	0	0	0	0	0	0	0	0	0	0	0	0	0	0	0	0	0	0	0	0	0	0	0	0	0	0	0	0	0	0	0	0	0	0	0	0	0	0	0	0	0	0	0	0	0	0	0	0	0	0	0	0	0	0	0	0	0	0	0	0	0	0	0	0	0	0	0	0	0	0	0	0	0	0	0	0	0	0	0	0	0	0	0	0	0	0	0	0	0	0	0	0	0	0	0	0	0	0	0	0	0	0	0	0	0	0	0	0	0	0	0	0	0	0	0	0	0	0	0	0	0	0	0	0	0	0	0	0	0	0	0	0	0	0	0	0	0	0	0	0	0	0	0	0	0	0	0	0	0	0	0	0	0	0	0	0	0	0	0	0	0	0	0	0	0	0	0	0	0	0	0	0	0	0	0	0	0	0	0	0	0	0	0	0	0	0	0	0	0	0	0	0	0	0	0	0	0	0	0	0	0	0	0	0	0	0	0	0	0	0	0	0	0	0	0	0	0	0	0	0	0	0	0	0	0	0	0	0	0	0	0	0	0	0	0	0	0	0	0	0	0	0	0	0	0	0	0	0	0	0	0	0	0	0	0	0	0	0	0	0	0	0	0	0	0	0	0	0	0	0	0	0	0	0	0	0	0	0	0	0	0	0	0	0	0	0	0	0	0	0	0	0	0	0	0	0	0	0	0	0	0	0	0	0	0	0	0	0	0	0	0	0	0	0	0	0	0	0	0	0	0	0	0	0	0	0	0	0	0	0	0	0	0	0	0	0	0	0	0	0	0	0	0	0	0	0	0	0	0	0	0	0	0	0	0	0	0	0	0	0	0	0	0	0	0	0	0	0	0	0	0	0	0	0	0	0	0	0	0	0	0	0	0	0	0	0	0	0	0	0	0	0	0	0	0	0	0	0	0	0	0	0	0	0	0	0	0	0	0	0	0	0	0	0	0	0	0	0	0	0	0	0	0	0	0	0	0	0	0	0	0	0	0	0	0	0	0	0	0	0	0	0	0	0	0	0	0	0	0	0	0	0	0	0	0	0	0	0	0	0	0	0	0	0	0	0	0	0	0	0	0	0	0	0	0	0	0	0	0	0	0	0	0	0	0	0	0	0	0	0	0	0	0	0	0	0	0	0	0	0	0	0	0	0	0	0	0	0	0	0	0	0	0	0	0	0	0	0	0	0	0	0	0	0	0	0	0	0	0	0	0	0	0	0	0	0	0	0	0	0	0	0	0	0	0	0	0	0	0	0	0	0	0	0	0	0	0	0	0	0	0	0	0	0	0	1	0	0	0	0	0	0	0	0	0	0	0	0	0	0	0	0	0	0	0	0	0	0	0	0	0	0	0	0	0	0	0	0	0	0	0	0	0	0	0	0	0	0	0	0	0	0	0	0	0	0	0	0	0	0	0	0	0	0	0	0	0	0	0	0	0	0	0	0	0	0	0	0	0	0	0	0	0	0	0	0	0	0	0	0	0	0	0	0	0	0	0	0	0	0	0	0	0	0	0	0	0	0	0	0	0	0	0	0	0	0	0	0	0	0	0	0	0	0	0	0	0	0	0	0	0	0	0	0	0	0	0	0	0	0	0	0	0	0	0	0	0	0	0	0	0	0	0	0	0	0	0	0	0	0	0	0	0	0	0	0	0	0	0	0	0	0	0	0	0	0	0	0	0	0	0	0	0	0	0	0	0	0	0	0	0	0	0	0	0	0	0	0	0	0	0	0	0	0	0	0	0	0	0	0	0	0	0	0	0	0	0	0	0	0	0	0	1	0	1	0	0	0	0	0	0	0	0	0	0	0	0	0	0	0	0	0	0	0	0	0	0	0	0	0	0	0	0	0	0	0	0	0	0	0	0	0	0	0	0	0	0	0	0	0	0	0	0	0	0	0	0	0	0	0	0	0	0	0	0	0	0	0	0	0	0	0	0	0	0	0	0	0	0	0	0	0	0	0	0	0	0	0	0	0	0	0	0	0	0	0	0	0	0	0	0	0	0	0	0	0	0	0	0	0	0	0	0	0	0	0	0	0	0	0	0	0	0	0	0	0	0	0	0	0	0	0	0	0	0	0	0	0	0	0	0	0	0	0	0	0	0	0	0	0	0	0	0	0	0	0	0	0	0	0	0	0	0	0	0	0	0	0	0	0	0	0	0	0	0	0	0	0	0	0	0	0	0	0	0	0	0	0	0	0	0	0	0	0	0	0	0	0	0	0	0	0	0	0	0	0	0	0	0	0	0	0	0	0	0	0	0	0	0	0	0	0	0	0	0	0	0	0	0	0	0	0	0	0	0	0	0	0	0	0	0	0	0	0	0	0	0	0	0	1	0	0	0	0	0	0	0	0	0	0	0	0	0	0	0	0	0	0	0	0	0	0	0	0	0	0	0	0	0	0	0	0	0	0	0	0	0	0	0	0	0	0	0	0	0	0	0	0	0	0	0	0	0	0	0	0	0	0	0	0	0	0	0	0	0	0	0	0	0	0	0	0	0	0	0	0	0	0	0	0	0	0	0	0	0	0	0	0	0	0	0	0	0	0	0	0	0	0	0	0	0	0	0	0	0	0	0	0	0	0	0	0	0	0	0	0	0	0	0	0	0	0	0	0	0	0	0	0	0	0	0	0	0	0	0	0	0	0	1	0	0	0	0	0	0	0	0	0	0	0	0	1	0	0	0	0	0	0	0	0	0	0	0	0	0	0	0	0	0	0	0	0	0	0	0	0	0	0	0	0	0	0	0	0	0	0	0	0	0	0	0	0	0	0	0	0	0	0	0	0	0	0	0	0	0	0	0	0	0	0	0	0	0	0	0	0	0	0	0	0	0	0	0	0	0	0	0	0	0	0	0	0	0	0	0	0	0	0	0	0	0	0	0	0	0	0	0	0	0	0	0	0	0	0	0	0	0	0	0	0	0	0	0	0	0	0	0	0	0	0	0	0	0	0	0	0	0	0	0	0	0	0	0	0	0	0	0	0	0	0	0	0	0	0	0	0	0	0	0	0	0	0	0	0	0	0	1	0	0	0	0	0	0	0	0	0	0	0	0	0	0	0	0	0	0	0	0	0	0	0	0	0	0	0	0	0	0	0	0	0	0	0	0	0	0	0	0	0	0	0	0	0	0	0	0	0	0	0	0	0	0	0	0	0	0	0	0	0	0	0	0	0	0	0	0	0	0	0	0	0	0	0	0	0	0	0	0	0	0	0	0	0	0	0	0	0	0	0	0	0	0	0	1	0	0	0	0	0	0	0	0	0	0	0	0	0	0	0	0	0	0	0	0	0	0	0	0	0	0	0	0	0	0	0	0	0	0	0	0	0	0	0	0	0	0	0	0	0	0	0	0	0	0	0	0	0	0	0	0	0	0	0	0	0	0	0	0	0	0	0	0	0	0	0	0	0	0	0	0	0	0	0	0	0	0	0	0	0	0	0	0	0	0	0	0	0	0	0	0	0	0	0	0	0	0	0	0	0	0	0	0	0	0	0	0	0	0	0	0	0	0	0	0	0	0	0	0	0	0	0	0	0	0	0	0	0	0	0	0	0	0	0	0	0	0	1	0	0	0	0	0	0	0	0	0	0	0	0	0	0	0	0	0	0	0	0	0	0	0	0	0	0	0	0	0	0	0	0	0	0	0	0	0	0	0	0	0	0	0	0	0	0	0	0	0	0	0	0	0	0	0	0	0	0	0	0	0	0	0	0	0	0	0	0	0	0	0	0	0	0	0	0	0	0	0	0	0	0	0	0	0	0	0	0	0	0	0	0	0	0	0	0	0	0	0	0	0	0	0	0	0	0	0	0	0	0	0	0	0	0	0	0	0	0	0	0	0	0	0	0	0	0	0	0	0	0	0	0	0	0	0	0	0	0	0	0	0	0	0	0	0	0	0	0	0	0	0	0	0	0	0	0	0	0	0	0	0	0	0	0	0	0	0	0	0	0	0	1	0	0	0	0	0	0	0	0	0	0	0	0	0	0	0	0	0	0	0	0	0	0	0	0	0	0	0	0	0	0	0	0	0	0	0	0	0	0	0	0	0	0	0	0	0	0	0	0	0	0	0	0	0	0	0	0	0	0	0	0	0	0	0	0	0	0	0	0	0	0	0	0	0	0	0	0	0	0	0	0	0	0	0	0	0	0	0	0	0	0	0	0	0	0	0	0	0	0	0	0	0	0	0	0	0	0	0	0	0	0	0	0	0	0	0	0	0	0	0	0	0	0	0	0	0	0	0	0	0	0	0	0	0	0	0	0	0	0	0	0	0	0	0	0	0	0	0	0	0	0	0	0	0	0	0	0	0	0	0	0	0	0	0	0	0	0	0	0	0	0	0	0	0	0	0	0	0	0	0	0	0	0	0	0	0	0	0	0	0	0	0	0	0	0	0	0	0	0	0	0	0	0	0	0	0	0	0	0	0	0	0	0	0	0	0	0	0	0	0	0	0	0	0	0	0	0	0	0	0	0	0	0	0	0	0	0	0	0	0	0	0	0	0	0	0	0	0	0	0	0	0	0	0	0	0	0	0	0	0	0	0	0	0	0	0	0	0	0	0	0	0	0	0	0	0	0	0	0	0	0	0	0	0	0	0	0	0	0	0	0	0	0	0	0	0	0	0	0	0	0	0	0	0	0	0	0	0	0	0	0	0	0	0	0	0	0	0	0	0	0	0	0	1	0	0	0	0	0	0	0	0	0	0	1	0	0	0	0	0	0	0	0	0	0	0	0	0	0	0	0	0	0	0	0	0	0	0	0	0	0	0	0	0	0	0	0	0	0	0	0	0	0	0	0	0	0	0	0	0	0	0	0	0	0	0	0	0	0	0	0	0	0	0	0	0	0	0	0	0	0	0	0	0	0	0	0	0	0	0	0	0	0	0	0	0	0	0	0	0	0	0	0	0	0	0	0	0	0	0	0	0	0	0	0	0	0	0	0	0	0	0	0	0	0	0	0	0	0	0	0	0	0	0	0	0	0	0	0	0	0	0	0	0	0	0	0	0	0	0	0	0	0	0	0	0	0	0	0	0	0	0	0	0	0	0	0	0	0	0	0	0	0	0	0	0	0	0	0	0	0	0	0	0	0	0	0	0	0	0	0	0	0	0	0	0	0	0	0	0	0	0	0	0	0	0	0	0	0	0	0	0	0	0	0	0	0	0	0	0	0	0	0	0	0	0	0	0	0	0	0	0	0	0	0	0	0	0	0	0	0	0	0	0	0	0	0	0	0	0	0	0	0	0	0	0	0	0	0	0	0	0	0	0	0	0	0	0	0	0	0	0	0	0	0	0	0	0	0	0	0	0	0	0	0	0	0	0	0	0	0	0	0	0	0	0	0	0	0	0	0	0	0	0	0	0	0	0	0	0	0	0	0	0	0	0	0	0	0	0	0	0	0	0	0	0	0	0	0	0	0	0	0	0	0	0	0	0	0	0	0	0	0	0	0	0	0	0	0	0	0	0	0	0	0	1	0	0	0	0	0	0	0	0	0	0	0	0	0	0	0	0	0	0	0	0	0	0	0	0	0	0	0	0	0	0	0	0	0	0	0	0	0	0	0	0	0	0	0	0	0	0	0	0	0	0	0	0	0	0	0	0	0	0	0	0	0	0	0	0	0	0	0	0	0	0	0	0	0	0	0	0	0	0	0	0	0	0	0	0	0	0	0	0	0	0	0	0	0	0	0	0	0	0	0	0	0	0	0	0	0	0	0	0	0	0	0	0	0	0	0	0	0	0	0	0	0	0	0	0	0	0	0	0	0	1	0	0	0	0	0	0	0	0	0	0	0	0	0	0	0	0	0	0	0	0	0	0	0	0	0	0	0	0	0	0	0	0	0	0	0	0	0	0	0	0	0	0	0	0	0	0	0	0	0	0	0	0	0	0	0	0	0	0	0	0	0	0	0	0	0	0	0	0	0	0	0	0	0	0	0	0	0	0	0	0	0	0	0	0	0	0	0	0	0	0	0	0	0	0	0	0	0	0	0	0	0	0	0	0	0	0	0	0	0	0	0	0	0	0	0	0	0	0	0	0	0	0	0	0	0	0	0	0	0	0	0	0	0	0	0	0	0	0	0	0	0	0	0	0	0	0	0	0	0	0	0	0	0	0	0	0	0	0	0	0	0	0	0	0	0	0	0	0	0	0	0	0	0	0	0	0	0	0	0	0	0	0	0	0	0	0	0	0	0	0	0	0	0	0	0	0	0	0	0	0	0	0	0	0	0	0	0	0	0	0	0	0	0	0	0	0	0	0	0	0	0	0	0	0	0	0	0	0	0	0	0	0	0	0	0	0	0	0	0	0	0	0	0	0	0	0	0	0	0	0	0	0	0	0	0	0	0	1	0	0	0	0	0	0	0	0	0	0	0	0	0	0	0	0	0	0	0	0	0	0	0	0	0	0	0	0	0	0	0	0	0	0	0	0	0	0	0	0	0	0	0	0	0	0	0	0	0	0	0	0	0	0	0	0	0	0	0	0	0	0	0	0	0	0	0	0	0	0	0	0	0	0	0	0	0	0	0	0	0	0	0	0	0	0	0	0	0	0	0	0	0	0	0	0	0	0	0	0	0	0	0	0	0	0	0	0	0	0	0	0	0	0	0	0	0	0	0	0	0	0	0	0	0	0	0	0	0	0	0	0	0	0	0	0	0	0	0	0	0	0	0	0	0	0	0	0	0	0	0	0	0	0	0	0	0	0	0	0	0	0	0	0	0	0	0	0	0	0	0	0	0	0	0	0	0	0	0	0	0	0	0	0	0	0	0	0	0	0	0	0	0	0	0	0	0	0	0	0	0	0	0	0	0	0	0	0	0	0	0	0	0	0	0	0	0	0	0	0	0	0	0	0	0	0	0	0	0	0	0	0	0	0	0	0	0	0	0	0	0	0	0	0	0	0	0	0	0	0	0	0	0	0	0	0	0	0	0	0	0	0	0	0	0	0	0	0	0	0	0	0	0	0	0	0	0	0	0	0	0	0	0	0	0	0	0	0	0	0	0	0	0	0	0	0	0	0	0	0	0	0	0	0	0	0	0	0	0	0	0	0	0	0	0	0	0	0	0	0	0	0	0	0	0	0	0	0	0	0	0	0	0	0	0	0	0	0	0	0	0	0	0	0	0	0	0	0	0	0	0	0	0	0	0	0	0	0	0	0	0	0	0	0	0	0	0	0	0	0	0	0	0	0	0	0	0	0	0	0	0	0	0	0	0	0	0	0	0	0	0	0	0	0	0	0	0	0	0	0	0	0	0	0	0	0	0	0	0	0	0	0	0	0	0	0	0	0	0	0	0	0	0	0	0	0	0	0	0	0	0	0	0	0	0	0	0	0	0	0	0	0	0	0	0	0	0	0	0	0	0	0	0	0	0	0	0	0	0	0	0	0	0	0	0	0	0	0	0	0	0	0	0	0	0	0	0	0	0	0	0	0	0	0	0	0	0	0	0	0	0	0	0	0	0	0	0	0	0	0	0	0	0	0	0	0	0	0	0	0	0	0	0	0	0	0	0	0	0	0	0	0	0	0	0	0	0	0	0	0	0	0	0	0	0	0	0	0	0	0	0	0	0	0	0	0	0	0	0	0	0	0	0	0	0	0	0	0	0	0	0	0	0	0	0	0	0	0	0	0	0	0	0	0	0	0	0	0	0	0	0	0	0	0	0	0	0	0	0	0	0	0	0	0	0	0	0	0	0	0	0	0	0	0	0	0	0	0	0	0	0	0	0	0	0	0	0	0	0	0	0	0	0	0	0	0	0	0	0	0	0	0	0	0	0	0	0	0	0	0	0	0	0	0	0
Snph	0	0	0	0	0	0	0	0	0	0	0	0	0	0	0	0	0	0	0	0	0	0	0	0	0	0	0	0	0	0	0	0	0	0	0	0	0	0	0	1	0	0	0	0	0	0	0	0	0	0	0	0	0	0	0	0	0	0	0	0	0	0	0	0	0	0	0	0	0	0	0	0	0	0	0	0	0	0	0	0	0	0	0	0	0	0	0	0	0	0	0	0	0	0	0	0	0	0	0	0	0	0	0	0	0	0	0	0	0	0	0	0	0	0	0	0	0	0	0	0	0	0	0	0	0	0	0	0	0	0	0	0	0	0	0	0	0	0	0	0	0	0	0	0	0	0	0	0	0	0	0	0	0	0	0	0	0	0	0	0	0	0	0	0	0	0	0	0	0	0	0	0	0	0	0	0	0	0	0	0	0	0	0	0	0	0	0	0	0	0	0	0	0	0	0	0	0	0	0	0	0	0	0	0	0	0	0	0	0	0	0	0	0	0	0	0	0	0	0	0	0	0	0	0	0	0	0	0	0	0	0	0	0	0	0	0	0	0	0	0	0	0	0	0	0	0	0	0	0	0	0	0	0	0	0	0	0	0	0	0	0	0	0	0	0	0	0	0	0	0	0	0	0	0	0	0	0	0	0	0	0	0	0	0	0	0	0	0	0	0	0	0	0	0	0	0	0	0	0	0	0	0	0	0	0	0	0	0	0	0	0	0	0	0	0	0	0	0	0	0	0	0	0	0	0	0	0	0	0	0	0	0	0	0	0	0	0	0	0	0	0	0	0	0	0	0	0	0	0	0	0	0	0	0	0	0	0	0	0	0	0	0	0	0	0	0	0	0	0	0	0	0	0	0	0	0	0	0	0	0	0	0	0	0	0	0	0	0	0	0	0	0	0	0	0	1	0	0	0	0	0	0	0	0	0	0	0	0	0	0	0	0	0	0	0	0	0	0	0	0	0	0	0	0	0	0	0	0	0	0	0	0	0	0	0	0	0	0	0	0	0	0	0	0	0	0	0	0	0	0	0	0	0	0	0	0	0	0	0	0	0	0	0	0	0	0	0	0	0	0	0	0	0	0	0	0	0	0	0	0	0	0	0	0	0	0	0	0	0	0	0	0	0	0	0	0	0	0	0	0	0	0	0	0	0	0	0	0	0	0	0	0	0	0	0	0	0	0	0	0	0	0	0	0	0	0	0	0	0	0	0	0	0	0	0	0	0	0	0	0	0	0	0	0	0	0	0	0	0	0	0	0	0	1	0	0	0	0	0	0	0	0	0	0	0	0	0	0	0	0	0	0	0	0	0	0	0	0	0	0	0	0	0	0	0	0	0	0	0	0	0	0	0	0	0	0	0	0	0	0	0	0	0	0	0	0	0	0	0	0	0	0	0	0	0	0	0	0	0	0	0	0	0	0	0	0	0	0	0	0	0	0	0	0	0	0	0	0	0	0	0	0	0	0	0	0	0	0	0	0	0	0	0	0	0	0	0	0	0	0	0	0	0	0	0	0	0	0	0	0	0	0	0	0	0	0	0	0	0	0	0	0	0	0	0	0	0	1	0	0	0	0	0	0	0	0	0	0	0	0	0	0	0	0	0	0	0	0	0	0	0	0	0	0	0	0	0	0	0	0	0	0	0	0	0	0	0	0	0	0	0	0	0	0	0	0	0	0	0	0	0	0	0	0	0	0	0	0	0	0	0	0	0	0	0	0	0	0	0	0	0	1	0	0	0	0	0	0	0	0	0	0	0	0	0	0	0	0	0	0	0	0	0	0	0	0	0	0	0	0	0	0	0	0	0	0	0	0	0	0	0	0	0	0	0	0	0	0	0	0	0	0	0	0	0	0	0	0	0	0	0	0	0	0	0	0	0	0	0	0	0	0	0	0	0	0	1	0	0	0	0	0	0	0	0	0	0	0	0	0	0	0	0	0	0	0	0	0	0	0	0	0	0	0	0	0	0	0	0	0	0	0	0	0	0	0	0	0	0	0	0	0	0	0	0	0	0	0	0	0	0	0	0	0	0	0	0	0	0	0	0	0	0	0	0	0	0	0	0	0	0	0	0	0	0	0	0	0	0	0	0	0	0	0	0	0	0	0	0	0	0	0	0	0	0	0	0	0	0	0	0	0	0	0	0	0	0	0	0	0	0	0	0	0	0	0	0	0	0	0	0	0	0	0	0	0	0	0	0	0	0	0	0	0	0	0	0	0	0	0	0	0	0	0	0	0	0	0	0	0	0	0	0	0	0	0	0	0	0	0	0	0	0	0	0	0	0	0	0	0	0	0	0	0	0	0	0	0	0	0	0	0	0	0	0	0	0	0	0	0	0	0	0	0	0	0	0	0	0	0	0	0	0	0	0	0	0	0	0	0	0	0	0	0	0	0	0	0	0	0	0	0	0	0	0	0	0	0	0	0	0	0	0	0	0	0	0	0	0	0	0	0	0	0	0	0	0	0	0	0	0	0	0	0	0	0	0	0	0	0	0	0	0	0	0	0	0	0	0	0	0	0	0	0	0	0	0	0	0	0	0	0	0	0	0	0	0	0	0	0	0	0	0	0	0	0	0	0	0	0	0	0	0	0	0	0	0	0	0	0	0	0	0	0	0	0	0	0	0	0	0	0	0	0	0	0	0	0	0	0	0	0	0	0	0	0	0	0	0	0	0	0	0	0	0	0	0	0	0	0	0	0	0	0	0	0	1	0	0	0	0	0	0	0	0	0	0	0	0	0	0	0	0	0	0	0	0	0	0	0	0	0	0	0	0	0	0	0	0	0	0	0	0	0	0	0	0	0	0	0	0	0	0	0	0	0	0	0	0	0	0	0	0	0	0	0	0	0	0	0	0	0	0	0	0	0	0	0	0	0	0	0	0	0	0	0	0	0	0	0	0	0	0	0	0	0	0	0	0	0	0	0	0	0	0	0	0	0	0	0	0	0	0	0	0	0	0	0	0	0	0	0	0	0	0	0	0	0	0	0	0	0	0	0	0	0	0	0	0	0	0	0	0	0	0	0	0	0	0	0	0	0	0	0	0	0	0	0	0	0	0	0	0	0	0	0	0	0	0	0	0	0	0	0	0	0	0	0	0	0	0	0	0	0	0	0	0	0	0	0	0	0	0	0	0	0	0	0	0	0	0	0	0	0	0	0	0	0	0	0	0	0	0	0	0	0	0	0	0	0	0	0	0	0	0	0	0	0	0	0	0	0	0	0	0	0	0	0	0	0	0	0	0	0	0	0	0	0	0	0	0	0	0	0	0	0	0	0	0	0	0	0	0	0	0	0	0	0	0	0	0	0	0	0	0	0	0	0	0	0	0	0	0	0	0	0	0	0	0	0	0	0	0	0	0	0	0	0	0	0	0	0	0	0	0	0	0	0	0	0	0	0	0	0	0	0	0	0	0	0	0	0	0	0	0	0	0	0	0	0	0	0	0	0	0	0	0	0	0	0	0	0	0	0	0	0	0	0	0	0	0	0	0	0	0	0	0	0	0	0	0	0	0	0	0	0	0	0	0	0	0	0	0	0	0	0	0	0	0	0	0	0	0	0	0	0	0	0	0	0	0	0	0	0	0	0	0	0	0	0	0	0	0	0	0	0	0	0	0	0	0	0	0	0	0	0	0	0	0	0	0	0	0	0	0	0	0	0	0	0	0	0	0	0	0	0	0	0	0	0	0	0	0	0	0	0	0	0	0	0	0	0	0	0	0	0	0	0	0	0	0	0	0	0	0	0	0	0	0	0	0	0	0	0	0	0	0	0	0	0	0	0	0	0	0	0	0	0	0	0	0	1	0	0	0	0	0	0	0	0	0	1	0	0	0	0	0	0	0	0	0	0	0	0	0	0	0	0	0	0	0	0	0	0	0	0	0	0	0	0	0	0	0	0	0	0	0	0	0	0	0	0	0	0	0	0	0	0	0	0	0	0	0	0	0	0	0	0	0	0	0	0	0	0	0	0	0	0	0	0	0	0	0	0	0	0	0	0	0	0	0	0	0	0	0	0	0	0	0	0	0	0	0	1	0	0	0	0	0	0	0	0	0	0	0	0	0	0	0	0	0	0	0	0	0	0	0	0	0	0	0	0	0	0	0	0	0	0	0	0	0	0	0	0	0	0	0	0	0	0	0	0	0	0	0	0	0	0	0	0	0	0	0	0	0	0	0	0	0	0	0	0	0	0	0	0	0	0	0	0	0	0	0	0	0	0	0	0	0	0	0	0	0	0	0	0	0	0	0	0	0	0	0	0	0	0	0	0	0	0	0	0	0	0	0	0	0	0	0	0	0	0	0	0	0	0	0	0	0	0	0	0	0	0	0	0	0	0	0	0	0	0	0	0	0	0	0	0	0	0	0	0	0	0	0	0	0	0	0	0	0	0	0	0	0	0	0	0	0	0	0	0	0	1	0	0	0	0	0	0	0	0	0	0	0	0	0	0	0	0	0	0	0	0	0	0	0	0	0	0	0	0	0	0	0	0	0	0	0	0	0	0	0	0	0	0	0	0	0	0	0	0	0	0	0	0	0	0	0	0	0	0	0	0	0	0	0	0	0	0	0	0	0	0	0	0	0	0	0	0	0	0	0	0	0	0	0	0	0	0	0	0	0	0	0	0	0	0	0	0	0	0	0	0	0	0	0	0	0	0	0	0	0	0	0	0	0	0	0	0	0	0	0	0	0	0	0	0	0	0	0	0	0	0	0	0	0	0	0	0	0	0	0	0	0	0	0	0	0	0	0	0	0	0	0	0	0	0	0	0	0	0	0	0	0	0	0	0	0	0	0	0	0	0	0	0	0	1	0	0	0	0	0	0	0	0	0	0	0	0	0	0	0	0	0	0	0	0	0	0	0	0	0	0	0	0	0	0	0	0	0	0	0	0	0	0	0	0	0	0	0	0	0	0	0	0	0	0	0	0	0	0	0	0	0	0	0	0	0	0	0	0	0	0	0	0	0	0	0	0	0	0	0	0	0	0	0	0	0	0	0	0	0	0	0	0	0	0	0	0	0	0	0	0	0	0	0	0	0	0	0	0	0	0	0	0	0	0	0	0	0	0	0	0	0	0	0	0	0	0	0	0	0	0	0	0	0	0	0	0	0	0	0	0	0	0	0	0	0	0	0	0	0	0	0	0	0	0	0	0	0	0	0	0	0	0	0	0	0	0	0	0	0	0	0	0	0	0	0	0	0	0	0	0	0	0	0	0	0	0	0	0	0	0	0	0	0	0	0	0	0	0	0	0	0	0	0	0	0	0	0	0	0	0	0	0	0	0	0	0	0	0	0	0	0	0	0	0	0	0	0	0	0	0	0	0	0	0	0	0	0	0	0	0	0	0	0	0	0	0	0	0	0	0	0	0	0	0	0	0	0	0	0	0	0	0	0	0	0	0	0	0	0	0	0	0	0	0	1	0	0	0	0	0	0	0	0	0	0	0	0	0	0	0	0	0	0	0	0	0	0	0	0	0	0	0	0	0	0	0	0	0	0	0	0	0	0	0	0	0	0	0	0	0	0	0	0	0	0	0	0	0	0	0	0	0	0	0	0	0	0	0	0	0	0	0	0	0	0	0	0	0	0	0	0	0	0	0	0	0	0	0	0	0	0	0	0	0	0	0	0	0	0	0	0	0	0	0	0	0	0	0	0	0	0	0	0	0	0	0	0	0	0	0	0	0	0	0	0	0	0	0	0	0	0	0	0	0	0	0	0	0	0	0	0	0	0	0	0	0	0	0	0	0	0	0	0	0	0	0	0	0	0	0	0	0	0	0	0	0	0	0	0	0	0	0	0	0	0	0	0	0	0	0	0	0	0	0	0	0	0	0	0	0	0	0	0	0	0	0	0	0	0	0	0	0	0	0	0	0	0	0	0	0	0	0	0	0	0	0	0	0	0	0	0	0	0	0	0	0	0	0	0	0	0	0	0	0	0	0	0	0	0	0	0	0	0	0	0	0	0	0	0	0	0	0	0	0	0	0	0	0	0	0	0	0	0	0	0	0	0	0	0	0	0	0	0	0	0	0	0	0	0	0	0	0	0	0	0	0	0	0	0	0	0	0	0	0	0	0	0	0	0	0	0	0	0	0	0	0	0	0	0	0	0	0	0	0	0	0	0	0	0	0	0	0	0	0	0	0	0	0	0	0	0	0	0	0	0	0	0	0	0	0	0	0	0	0	0	0	0	0	0	0	0	0	0	0	0	0	0	0	0	0	0	0	0	0	0	0	0	0	0	0	0	0	0	0	0	0	0	0	0	0	0	0	0	0	0	0	0	0	0	0	0	0	0	0	0	0	0	0	0	0	0	0	0	0	0	0	0	0	0	0	0	0	0	0	0	0	0	0	0	0	0	0	0	0	0	0	0	0	0	0	0	0	0	0	0	0	0	0	0	0	0	0	0	0	0	0	0	0	0	0	0	0	0	0	0	0	0	0	0	0	0	0	0	0	0	0	0	0	0	0	0	0	0	0	0	0	0	0	0	0	0	0	0	0	0	0	0	0	0	0	0	0	0	0	0	0	0	0	0	0	0	0	0	0	0	0	0	0	0	0	0	0	0	0	0	0	0	0	0	0	0	0	0	0	0	0	0	0	0	0	0	0	0	0	0	0	0	0	0	0	0	0	0	0	0	0	0	0	0	0	0	0	0	0	0	0	0	0	0	0	0	0	0	0	0	0	0	0	0	0	0	0	0	0	0	0	0	0	0	0	0	0	0	0	0	0	0	0	0	0	0	0	0	0	0	0	0	0	0	0	0	0	0	0	0	0	0	0	0	0	0	0	0	0	0	0	0	0	0	0	0	0	0	0	0	0	0	0	0	0	0	0	0	0	0	0	0	0	0	0	0	0	0	0	0	0	0	0	0	0	0	0	0	0	0	0	0	0	0	0	0	0	0	0	0	0	0	0	0	0	0	0	0	0	0	0	0	0	0	0	0	0	0	0	0	0	0	0	0	0	0	0	0	0	0	0	0	0	0	0	0	0	0	0	0	0	0	0	0	0	0	0	0	0	0	0	0	0	0	0	0	0	0	0	0	0	0	0	0	0	0	0	0	0	0	0	0	0	0	0	0	0	0	0	0	0	0	0	0	0	0	0	0	0	0	0	0	0	0	0	0	0	0	0	0	0	0	0	0	0	0	0	0	0	0	0	0	0	0	0	0	0	0	0	0	0	0	0	0	0	0	0	0	0	0	0	0	0	0	0	0	0	0	0	0	0	0	0	0	0	0	0	0	0	0	0	0	0	0	0	0	0	0	0	0	0	0	0	0	0	0	0	0	0	0	0	0	0	0	0	0	0	0	0	0	0	0	0	0	0	0	0	0	0	0	0	0	0	0	0	0	0	0	0	0	0	0	0	0	0	0	0	0	0	0	0	0	0	0	0	0	0	0	0	0	0	0	0	0	0	0	0	0	0	0	0	0	0	0	0	0	0	0	0	0	0	0	0	0	0	0	0	0	0	0	0	0	0	0	0	0	0	0	0	0	0	0	0	0	0	0	0	0	0	0	0	0	0	0	0	0	0	0	0	0	0	0	0	0	0	0	0	0	0	0	0	0	0	0	0	0	0	0	0	0	0	0	0	0	0	0	0	0	0	0	0	0	0	0	0	0	0	0	0	0	0	0	0	0	0	0	0	1	0	0	0	0	0	0	0	0	0	0	0	0	0	0	0	0	0	0	0	0	0	0	0	0	0	0	0	0	0	0	0	0	0	0	0	0	0	0	0	0	0	0	0	0	0	0	0	0	0	0	0	0	0	0	0	0	0	0	0	0	0	0	0	0	0	0	0	0	0	0	0	0	0	0	0	0	0	0	0	0	0	0	0	0	0	0	0	0	0	0	0	0	0	0	0	0	0	0	0	0	0	0	0	0	0	0	0	0	0	0	0	0	0	0	0	0	0	0	0	0	0	0	0	0	0	0	0	0	0	0	0	0	0	0	0	0	0	0	0	0	0	0	0	0	0	0	0	0	0	0	0	0	0	0	0	0	0	0	0	0	0	0	0	0	0	0	0	0	0	0	0	0	0	0	0	0	0	0	0	0	0	0	0	0	0	0	0	0	0	0	0	0	0	0	0	0	0	0	0	0	0	0	0	0	0	0	0	0	0	0	0	0	0	0	0	0	0	0	0	0	0	0	0	0	0	0	0	0	0	0	0	0	0	0	0	0	0	0	0	0	0	0	0	0	0	0	0	0	0	0	0	0	0	0	0	0	0	0	0	0	0	0	0	0	0	0	0	0	0	0	0	0	0	0	0	0	0	0	0	0	0	0	0	0	0	0	0	0	0	0	0	0	0	0	0	0	0	0	0	0	0	0	0	0	0	0	0	0	0	0	0	0	0	0	0	0	0	0	0	0	1	0	0	0	0	0	0	0	0	0	0	0	0	0	0	0	0	0	0	0	0	0	0	0	0	0	0	0	0	0	0	0	0	1	0	0	0	0	0	0	0	0	0	0	0	0	0	0	0	0	0	0	0	0	0	0	0	0	0	0	0	0	0	0	0	0	0	0	0	0	0	0	0	0	0	0	0	0	0	0	0	0	0	0	0	0	0	0	0	0	0	0	0	0	0	0	0	0	0	0	0	0	0	0	0	0	0	0	0	0	0	0	0	0	0	0	0	0	0	0	1	0	0	0	0	0	0	0	0	0	0	0	0	0	0	0	0	0	0	0	0	0	0	0	0	0	0	0	0	0	0	0	0	0	0	0	0	0	0	0	0	0	0	0	0	0	0	0	0	0	0	0	0	0	0	0	0	0	0	0	0	0	0	0	0	0	0	0	0	0	0	0	0	0	0	0	0	0	0	0	0	0	0	0	0	0	0	0	0	0	0	0	0	0	0	0	0	0	0	0	0	0	0	0	0	0	0	0	0	0	0	0	0	0	0	0	0	0	0	0	0	0	0	0	0	0	0	0	0	0	0	0	0	0	0	0	0	0	0	0	0	1	0	0	0	0	0	0	0	0	1	0	0	0	0	0	0	0	0	0	0	0	0	0	0	0	0	0	0	0	0	0	0	0	0	0	0	0	0	0	0	0	0	0	0	0	0	0	0	0	0	0	0	0	0	0	0	0	0	0	0	0	0	0	0	0	0	0	0	0	0	0	0	0	0	0	0	0	0	0	0	0	0	0	0	0	0	0	0	0	0	0	0	0	0	0	0	0	0	0	0	0	0	0	0	0	0	0	0	0	0	0	0	0	0	0	0	0	0	0	0	0	0	0	0	0	0	0	0	0	0	0	0	0	0	0	0	0	0	0	0	0	0	0	0	0	0	0	0	0	0	0	0	0	0	0	0	0	0	0	0	0	0	0	0	0	0	0	0	0	0	0	0	0	0	0	0	0	0	0	0	0	0	0	0	0	0	0	0	0	0	0	0	0	0	0	0	0	0	0	0	0	1	0	0	0	0	0	0	0	0	0	0	0	0	0	0	0	0	0	0	0	0	0	0	0	0	0	0	0	0	0	0	0	0	0	0	0	0	0	0	0	0	0	0	0	1	0	0	0	0	0	0	0	0	0	0	0	0	0	0	0	0	0	0	0	0	0	0	0	0	0	0	0	0	0	0	0	0	0	0	0	0	0	0	0	0	0	0	0	0	0	0	0	0	0	0	0	0	0	0	0	0	0	0	0	0	0	0	0	0	0	0	0	0	0	0	0	0	0	0	0	0	0	0	0	0	0	0	0	0	0	0	0	0	0	0	0	0	0	0	0	0	0	0	0	0	0	0	0	0	0	0	0	0	0	0	0	0	0	0	0	0	0	0	0	0	0	0	0	0	0	0	0	0	0	0	0	0	0	0	0	0	0	0	0	0	0	0	0	0	0	0	0	0	0	0	0	0	0	0	0	0	0	0	0	0	0	0	0	0	0	0	0	0	0	0	0	0	0	0	0	0	0	0	0	0	0	0	0	0	0	0	0	0	0	0	0	0	0	0	0	0	0	0	0	0	0	0	0	0	0	0	0	0	0	0	0	0	0	0	0	0	0	0	0	0	0	0	0	0	0	0	0	0	0	0	0	0	0	0	0	0	0	0	0	0	0	0	0	0	0	0	0	0	0	0	0	0	0	0	0	0	0	0	0	0	0	0	0	0	0	0	0	0	0	0	0	0	0	0	0	0	0	0	0	0	0	0	0	0	0	0	0	0	0	0	0	0	0	0	0	0	0	0	0	0	0	0	0	0	0	0	0	0	0	0	0	0	0	0	0	0	0	0	0	0	0	0	0	0	0	0	0	0	0	0	0	0	0	0	0	0	0	0	0	0	0	0	0	0	0	0	0	0	0	0	0	0	0	0	0	0	0	0	0	0	0	0	0	0	0	0	0	0	0	0	0	0
Snrk	0	1	0	1	0	0	1	0	0	0	0	0	0	3	0	0	0	0	0	0	0	0	0	0	0	0	0	0	5	0	0	0	0	0	0	0	0	0	0	0	0	0	1	0	0	1	0	0	0	0	0	0	0	0	0	0	0	0	0	0	0	0	0	1	0	0	2	0	0	0	0	0	0	0	0	0	0	0	0	0	0	0	0	0	0	0	0	1	0	0	0	0	0	0	1	0	0	1	0	0	2	0	0	0	0	0	0	0	0	1	0	0	0	0	0	1	0	2	0	0	0	1	0	1	0	0	0	0	1	0	0	2	0	0	0	0	0	0	0	0	0	0	0	0	0	1	1	0	0	1	0	0	0	0	0	0	0	0	1	3	0	0	0	0	0	1	0	0	0	0	0	0	0	0	0	0	1	0	0	0	0	0	0	1	0	0	0	0	1	0	0	0	0	0	0	0	0	0	0	0	0	0	0	0	0	0	0	0	1	0	0	0	0	0	0	1	0	0	0	0	0	0	0	0	0	0	0	0	0	0	1	0	0	0	0	0	1	0	0	0	0	0	0	0	1	0	0	0	0	0	0	0	0	0	1	0	0	0	0	0	0	0	0	0	0	0	0	0	1	1	0	0	0	0	1	4	0	0	0	0	0	0	0	0	1	0	0	0	0	0	0	0	0	0	0	0	0	0	0	1	0	0	0	0	0	0	0	0	0	0	0	0	0	0	0	0	1	0	1	0	1	0	0	0	0	0	0	0	0	0	0	0	1	0	0	0	0	1	0	0	2	0	0	0	0	0	0	0	0	2	2	0	0	0	0	0	0	0	0	0	0	3	0	0	1	1	0	0	0	0	0	0	0	0	0	0	0	0	0	0	0	0	0	0	0	0	2	0	0	0	0	0	0	1	0	0	0	0	0	0	0	1	0	1	0	0	0	0	1	2	0	0	0	1	0	0	0	0	0	0	1	0	1	0	0	2	0	0	0	0	0	0	0	0	0	0	0	0	0	0	1	1	0	0	0	0	1	0	0	0	0	0	0	0	0	0	0	0	0	1	0	0	0	0	0	1	1	0	0	0	0	1	1	0	0	2	0	0	0	0	0	0	0	0	0	0	1	0	0	0	1	0	1	0	0	0	1	0	0	0	0	0	0	0	1	0	0	0	0	0	0	0	1	0	0	0	0	0	0	0	0	0	2	1	0	0	0	0	0	0	0	0	0	0	0	0	0	1	0	0	0	1	0	0	0	0	0	0	0	0	0	1	0	0	0	0	0	0	0	1	0	0	0	0	2	0	1	0	0	0	0	0	0	0	0	0	0	1	0	0	0	0	1	0	0	0	0	0	0	1	1	1	0	0	0	1	0	1	0	2	0	0	0	0	0	0	0	0	0	1	0	0	0	0	1	0	0	0	0	0	0	0	0	0	0	0	0	0	1	0	0	0	0	2	0	0	0	0	0	0	0	0	0	0	2	0	0	0	0	0	0	1	0	0	0	0	0	0	1	0	1	0	0	0	0	0	0	0	1	0	0	0	0	0	0	0	0	0	0	0	0	1	0	1	0	0	0	0	0	0	0	2	0	0	2	0	0	0	0	0	0	0	1	1	0	0	0	0	0	0	0	0	0	0	0	0	1	1	0	0	0	0	0	0	0	1	0	0	1	0	1	0	0	0	0	0	0	0	0	0	0	0	0	1	0	0	0	0	1	0	1	0	0	2	0	0	0	0	0	0	1	0	0	0	3	0	1	0	0	1	0	2	1	2	0	0	0	0	0	4	0	0	0	0	1	1	0	0	0	0	0	0	0	0	0	0	0	0	0	0	0	0	0	0	0	0	0	0	0	0	0	0	0	0	0	0	0	0	0	0	0	0	0	0	0	1	0	0	0	0	0	0	0	0	0	0	1	0	1	0	0	1	0	0	0	0	0	1	0	0	0	0	0	0	1	0	0	0	0	0	0	0	0	0	0	0	0	0	0	0	0	0	0	0	0	0	0	0	0	0	1	0	0	1	0	0	0	0	0	2	0	2	1	0	0	0	0	0	1	0	0	0	0	0	1	0	0	1	0	1	0	2	0	0	0	0	0	0	0	0	0	0	0	0	0	1	1	0	0	1	0	0	0	0	0	0	1	0	0	0	0	0	1	0	1	0	0	0	0	1	0	0	1	0	0	0	0	0	0	2	0	0	0	0	1	0	0	0	1	0	0	0	0	0	0	0	0	0	0	0	0	0	0	0	0	0	1	0	0	0	0	0	0	0	0	2	0	1	0	0	0	0	0	0	0	0	0	0	0	3	1	0	0	0	1	0	0	0	0	0	0	1	1	1	0	2	1	0	1	0	1	0	0	0	0	1	0	1	1	1	0	0	0	0	1	0	0	0	0	1	0	0	0	0	0	0	0	0	0	0	0	0	0	2	0	0	0	0	0	0	0	1	0	0	2	0	0	0	0	0	3	0	0	0	0	0	0	0	0	0	0	0	0	0	0	0	1	0	0	0	0	0	0	0	1	0	0	0	0	0	0	0	1	0	0	0	0	0	0	0	0	0	1	0	0	1	0	0	0	1	0	0	0	0	0	0	4	0	0	0	0	0	0	0	0	1	0	0	0	0	0	0	0	0	0	0	0	0	0	0	0	0	3	0	1	0	0	0	0	0	2	0	0	0	0	0	2	1	0	0	0	0	0	0	0	0	0	2	0	0	0	0	0	0	0	0	0	0	0	0	0	0	0	0	0	1	0	1	1	0	0	0	0	1	0	0	1	0	1	0	0	1	0	0	0	0	0	0	0	0	0	0	0	0	0	0	0	0	0	0	0	1	2	0	0	0	0	0	0	2	1	0	0	0	0	0	0	0	0	1	0	1	1	0	0	0	0	0	0	0	0	0	0	1	1	0	0	0	1	0	1	0	0	1	0	0	2	0	0	0	1	0	0	0	0	0	0	1	0	0	1	0	0	0	1	1	0	0	0	0	0	3	0	0	0	0	0	0	2	0	1	1	0	0	0	0	2	0	0	0	0	0	0	0	0	1	0	0	0	0	0	0	0	0	1	0	0	0	0	0	1	1	1	1	4	0	0	2	0	0	0	0	0	2	0	1	0	0	0	0	0	0	0	5	0	0	0	0	0	0	1	0	0	0	0	0	0	0	0	0	0	3	0	0	0	0	0	0	0	0	0	0	0	0	0	1	0	1	0	0	1	1	0	0	0	1	2	1	0	0	0	1	0	0	0	0	0	0	0	1	0	0	1	1	0	0	0	0	0	0	4	0	0	0	0	0	0	1	1	0	0	0	0	0	0	0	0	0	0	0	0	0	1	0	0	0	0	1	0	0	0	0	0	0	0	0	1	1	0	0	1	0	0	2	1	0	0	0	1	0	0	0	0	0	0	0	0	0	0	0	2	1	0	1	0	0	0	0	0	0	0	0	0	0	0	0	0	0	0	0	0	0	2	0	0	1	0	1	0	0	0	1	0	0	1	0	0	0	0	0	0	0	0	0	0	0	1	0	0	1	0	0	0	0	0	0	0	0	0	0	0	0	0	0	0	0	0	0	0	0	0	1	0	0	0	0	0	0	0	0	0	0	0	0	0	0	1	0	0	0	0	0	0	0	0	0	0	0	0	0	0	0	1	0	0	1	0	0	0	0	0	0	0	0	0	0	0	0	3	0	0	0	0	0	1	0	1	0	0	0	0	0	0	0	0	0	0	0	0	1	1	0	0	0	0	0	0	0	0	0	0	0	0	0	2	1	0	0	0	0	0	2	2	0	0	1	0	0	1	0	0	0	0	2	0	0	1	0	0	0	2	0	0	0	0	1	0	0	0	0	0	0	0	0	0	1	0	0	1	0	0	0	0	0	0	0	2	0	0	1	0	0	0	0	0	0	0	1	0	0	0	0	0	0	1	0	0	0	0	0	0	0	0	0	0	0	2	0	0	0	0	1	0	0	0	0	0	0	0	1	1	0	0	2	0	1	0	1	0	1	0	1	0	0	0	0	0	0	0	0	0	0	0	0	1	0	1	0	1	0	0	0	0	0	0	0	2	0	0	0	0	1	0	0	0	1	0	0	0	0	2	0	0	2	0	1	0	0	0	0	0	0	1	0	0	1	0	0	0	0	0	0	0	0	0	0	0	0	0	0	0	1	0	0	0	0	1	0	0	0	0	0	0	2	1	0	1	0	0	0	0	0	0	0	0	0	0	0	0	0	0	0	1	1	0	0	0	0	0	0	0	0	0	1	1	0	0	0	0	0	0	0	0	0	0	0	0	0	0	0	0	0	0	0	0	0	0	0	0	0	0	0	2	0	0	0	1	0	1	0	0	0	0	0	0	0	1	0	0	0	0	0	0	0	0	0	0	0	1	0	0	0	0	1	1	0	0	0	1	0	1	0	0	0	0	1	0	0	0	0	1	1	0	0	0	0	0	0	0	0	0	0	0	0	0	0	0	0	0	0	0	0	1	0	0	0	0	0	0	0	0	0	0	0	0	0	0	0	0	0	0	0	0	0	0	0	2	2	0	0	1	0	0	0	0	1	0	0	0	0	1	0	0	1	0	0	0	0	0	0	0	1	1	0	0	0	0	0	0	0	0	0	0	0	1	0	0	0	0	0	0	0	0	0	0	0	0	0	0	0	0	0	0	0	0	0	0	0	0	0	0	0	0	0	1	0	0	0	0	1	0	0	0	1	0	2	0	0	0	0	0	1	0	0	0	0	0	1	0	1	0	0	0	0	0	0	0	1	0	0	0	0	0	0	0	0	1	0	0	1	0	0	0	0	0	0	1	0	0	0	0	0	0	0	0	0	0	0	1	0	0	0	0	0	1	0	0	0	1	0	0	0	0	0	0	0	0	1	1	0	0	0	0	0	0	1	1	0	0	1	0	0	0	0	0	0	0	0	1	1	0	0	0	1	1	1	0	0	1	0	0	0	0	0	0	0	1	0	0	0	0	1	0	0	0	0	0	0	0	0	0	0	0	1	0	0	0	0	0	0	0	0	0	0	0	0	0	0	0	0	0	0	0	0	0	0	0	0	0	0	1	0	0	0	0	0	0	0	0	0	0	0	0	0	0	0	0	0	0	0	0	0	0	0	0	0	0	0	0	0	0	0	1	0	1	0	0	0	1	0	0	0	0	0	0	0	0	0	0	0	0	0	0	0	0	0	0	0	0	1	0	0	0	0	0	1	0	0	1	0	0	0	0	0	0	0	0	0	0	0	0	0	0	0	0	0	0	0	0	0	0	0	0	0	0	0	0	0	0	0	3	2	0	0	1	1	0	0	0	0	0	0	0	1	0	0	0	0	0	0	0	0	0	0	0	0	0	0	0	0	0	0	1	0	0	0	0	0	0	1	0	1	0	0	0	0	1	0	0	1	1	0	0	0	0	0	0	0	0	0	0	0	0	1	0	0	1	0	1	0	2	0	1	0	1	1	0	1	1	0	0	0	1	0	0	0	0	1	0	0	0	0	0	0	0	0	1	0	0	0	0	0	0	1	0	0	0	0	0	0	1	0	0	0	0	0	1	0	0	0	0	0	1	0	0	1	1	0	0	0	0	0	0	0	0	0	0	1	0	0	0	0	0	0	0	1	0	0	0	0	0	0	0	0	1	1	0	0	0	0	0	0	0	0	0	0	0	0	0	0	0	0	0	0	0	0	0	0	0	0	1	1	0	0	0	0	0	0	0	0	1	0	0	0	1	0	0	0	0	0	2	1	0	0	0	0	1	0	0	0	0	1	0	0	1	0	0	0	0	1	0	0	0	0	0	0	0	0	0	1	0	0	0	0	0	0	0	0	0	2	0	0	0	0	0	1	0	0	0	0	0	2	0	0	0	0	0	0	0	0	0	0	0	0	0	0	0	0	2	0	0	0	0	0	0	1	0	0	0	0	0	0	1	0	0	0	0	0	0	0	0	0	0	1	0	0	0	1	0	0	0	0	0	0	0	0	0	0	0	0	0	0	0	1	0	0	0	0	0	0	0	0	0	0	0	0	0	0	0	0	1	0	0	0	0	0	0	0	0	0	0	0	0	0	0	1	0	0	0	0	0	0	1	0	0	1	0	0	0	0	0	0	0	0	3	0	0	0	0	0	0	0	0	1	2	0	0	0	0	0	0	1	0	0	0	0	1	0	0	0	0	0	0	0	0	0	0	0	0	0	0	0	3	0	0	0	0	0	0	0	0	0	0	0	1	0	2	0	0	0	1	1	0	0	0	0	0	0	0	0	0	0	0	0	0	0	0	0	0	1	0	0	0	0	0	1	0	0	0	0	0	0	0	0	0	0	0	0	0	0	0	0	0	0	1	2	0	0	0	0	0	1	0	0	0	0	0	1	0	0	0	0	1	0	0	0	0	1	0	0	0	0	0	0	0	0	0	0	0	0	0	0	1	0	1	1	0	0	0	0	0	0	0	0	0	0	0	0	0	1	0	0	0	0	1	0	1	0	0	0	0	0	0	0	0	0	0	1	0	0	0	0	0	1	0	0	0	0	0	0	1	0	1	0	0	0	0	0	0	0	1	0	0	0	0	0	0	1	0	0	0	0	0	0	0	1	0	0	1	1	0	0	0	0	0	0	0	1	1	1	2	0	0	0	0	0	0	1	0	0	1	1	0	0	0	0	1	0	0	0	0	0	1	0	1	0	0	0	0	0	0	0	1	1	0	0	0	1	2	0	1	1	1	0	0	0	2	0	0	0	0	0	0	0	1	0	0	0	0	0	0	0	0	0	1	0	1	1	0	0	0	0	0	0	2	0	0	0	0	0	0	0	0	0	0	0	0	0	0	0	0	0	0	1	0	0	0	0	1	1	0	1	0	0	0	0	0	0	3	0	0	0	0	0	0	0	0	0	0	0	0	0	0	1	0	0	0	1	1	0	0	0	0	0	0	0	0	0	0	0	0	1	0	1	1	0	0	2	0	0	0	0	0	0	0	0	0	0	2	1	0	0	0	0	0	0	0	0	0	0	0	0	0	0	0	0	0	0	0	0	0	0	0	0	0	0	0	0	0	0	0	0	0	0	0	1	1	0	0	0	0	0	0	0	0	0	1	1	0	0	0	0	0	0	0	2	0	0	0	0	0	1	1	0	0	0	0	0	0	0	0	0	0	0	0	0	0	0	0	2	0	0	0	0	0	0	0	0	0	1	1	0	0	0	0	0	0	0	1	1	0	0	1	0	0	1	0	1	0	0	0	0	0	1	0	0	1	0	0	0	1	0	0	0	0	0	0	0	0	0	2	0	0	0	0	4	1	0	1	0	0	1	0	0	0	0	0	0	0	1	0	1	0	0	0	3	0	1	1	0	0	0	0	0	0	0	0	0	0	0	0	0	0	1	0	0	0	0	0	0	0	1	0	0	0	0	0	0	0	0	0	0	1	0	1	0	0	2	0	0	0	0	0	0	0	0	0	0	0	0	0	0	1	0	0	0	0	1	0	1	1	1	0	2	0	2	1	0	2	1	0	0	0	0	0	0	1	0	0	0	0	0	1	0	1	0	0	0	0	0	3	0	0	0	0	0	0	0	0	0	0	1	0	0	0	0	0	1	0	0	0	0	0	1	0	3	0	0	0	0	0	1	0	0	0	1	0	1	0	0	1	0	0	0	0	0	0	0	0	1	0	1	1	0	0	0	1	0	0	0	0	0	0	0	0	1	1	0	0	0	0	0	0	1	0	0	0	0	0	0	0	0	0	0	0	0	0	1	1	1	0	0	0	0	0	1	1	0	0	0	0	0	0	0	0	1	0	1	0	1	0	0	0	0	0	1	0	0	0	1	0	0	0	0	0	0	1	0	0	0	0	0	1	1	0	0	0	0	0	0	0	0	0	1	0	0	1	0	0	0	0	0	0	0	0	0	0	0	0	0	0	0	0	0	0	0	1	0	0	0	0	0	0	0	0	0	0	0	0	0	0	0	0	0	0	0	0	0	1	0	0	0	0	0	0	0	0	0	0	0	0	0	0	1	0	2	0	0	0	0	0	0	0	0	0	0	0	0	1	0	1	0	1	0	1	3	0	0	0	0	0	0	0	0	0	0	0	0	0	0	0	0	0	0	0	0	0	0	0	1	0	0	1	0	0	0	0	0	0	0	0	0	3	0	1	0	0	0	0	0	0	0	0	1	0	1	0	0	0	0	0	0	0	0	1	0	2	0	0	0	1	0	0	0	0	0	0	0	0	0	0	0	1	0	0	1	0	0	0	0	1	0	0	0	0	0	0	0	1	1	0	0	0	1	0	0	0	1	1	0	0	0	0	0	0	0	0	0	0	0	0	0	0	0	0	2	0	0	1	0	0	1	1	0	0	0	0	0	0	0	0	0	0	0	0	0	0	1	0	0	0	0	0	0	1	0	1	1	0	0	0	0	0	0	0	1	1	0	1	0	1	0	0	0	1	2	0	0	0	0	0	0	0	0	0	0	0	0	0	1	0	0	2	0	1	0	0	1	0	0	0	0	0	0	0	0	0	1	0	0	1	0	0	0	0	0	0	1	0	0	0	0	0	1	0	0	0	0	0	0	0	0	0	1	0	0	1	0	0	0	0	0	0	0	0	0	0	0	2	1	0	0	0	0	0	0	0	0	0	0	0	0	0	0	0	0	0	0	0	0	0	0	0	0	0	0	0	0	0	0	0	0	0	0	0	0	0	0	0	0	1	0	0	0	0	0	0	0	0	0	1	0	1	0	0	0	0	0	0	1	0	0	0	0	0	0	0	1	0	0	0	0	0	0	0	0	1	0	0	1	0	0	0	0	0	0	0	1	0	1	0	1	0	0	0	0	0	1	0	0	0	0	0	2	0	0	0	0	5	0	0	0	0	0	2	0	0	0	1	0	0	2	0	0	3	0	0	1	0	0	0	1	0	0	0	1	0	1	0	0	1	0	1	0	0	0	0	0	0	0	1	0	0	0	0	1	0	0	0	0	0	1	0	0	1	0	0	0	0	0	0	0	0	0	0	0	0	0	0	0	0	0	0	0	0	0	0	0	0	0	0	0	1	0	0	0	0	0	0	0	0	0	0	0	0	1	0	0	0	0	0	1	0	0	0	1	1	1	0	0	0	0	0	0	0	0	0	0	0	0	0	0	0	0	0	0	0	0	0	0	0	0	0	0	0	0	0	0	0	0	0	1	0	0	1	0	0	0	0	0	0	0	0	0	0	0	2	0	1	3	0	0	0	0	0	0	0	0	0	0	0	0	0	0	0	0	1	0	0	0	0	0	0	1	0	0	0	0	0	0	0	0	0	0	0	0	0	0	0	0	0	0	0	1	0	1	0	0	1	0	0	0	0	1	1	0	0	0	0	0	0	0	0	1	3	0	0	0	0	0	0	0	0	0	0	0	1	0	0	0	0	0	0	0	0	0	0	0	0	0	0	0	2	0	1	0	0	0	0	0	1	0	0	0	0	0	0	0	1	0	0	0	0	0	0	0	0	0	0	1	0	1	1	0	0	0	0	0	0	0	0	0	0	0	0	0	0	0	0	0	1	0	2	0	0	1	1	0	0	0	0	0	0	1	0	0	0	0	0	0	0	1	0	0	0	0	0	1	0	0	0	0	0	0	0	0	0	0	0	0	0	1	1	0	0	0	0	0	0	0	0	0	0	0	1	0	3	0	0	0	0	3	0	0	0	0	0	0	2	1	0	0	0	0	0	0	1	0	0	0	1	0	0	0	0	0	1	0	0	1	0	0	0	0	0	0	0	0	0	0	0	0	1	0	0	0	0	1	0	0	0	0	2	0	0	0	0	0	0	0	0	2	0	0	0	0	0	0	0	0	0	2	1	0	0	1	0	0	1	0	0	0	0	0	0	0	0	1	0	0	0	0	0	0	0	0	0	1	0	0	0	0	0	0	1	0	0	0	0	0	1	0	0	1	0	0	0	1	0	0	0	0	0	1	0	1	0	1	0	0	0	0	1	0	0	0	1	0	0	0	0	0	1	0	0	0	0	1	0	2	0	0	0	0	0	0	0	0	0	0	0	0	0	0	0	0	0	0	0	0	0	0	0	0	0	0	0	0	0	0	0	0	0	0	1	0	0	0	0	0	1	0	0	0	0	0	0	0	0	0	0	0	0	1	0	0	0	0	1	0	0	1	0	0	0	0	1	0	0	0	0	1	0	0	0	0	0	0	0	0	0	0	0	1	0	0	0	0	0	0	0	0	0	1	0	0	0	0	0	0	0	1	0	0	0	0	1	0	0	0	1	0	0	0	2	0	0	0	2	0	0	0	0	0	0	1	0	1	3	0	0	0	0	1	0	0	0	0	0	0	0	0	0	0	0	0	0	0	0	0	1	0	2	0	0	0	1	0	0	0	0	0	0	0	0	0
Snrnp200	2	0	2	0	0	3	0	0	1	0	1	0	0	3	0	1	0	3	2	0	0	1	0	0	2	0	1	1	4	1	0	0	0	1	2	3	0	0	1	1	2	1	1	2	0	0	0	0	1	1	1	2	0	1	2	1	1	1	0	0	0	0	0	0	0	0	4	0	1	1	1	0	0	0	0	0	0	2	0	0	0	2	0	1	0	1	0	4	0	0	0	0	0	0	1	0	0	3	0	1	3	1	3	0	2	0	2	0	0	2	1	0	0	0	0	3	0	1	0	0	0	3	0	0	0	0	0	1	0	0	1	8	0	0	2	2	3	1	1	0	1	2	0	1	0	1	0	0	0	1	0	0	2	0	1	3	3	0	2	2	3	0	0	0	5	0	1	0	1	1	0	1	0	2	2	1	1	0	1	3	3	2	0	1	0	0	0	0	1	0	0	0	1	1	0	0	1	0	1	1	0	1	1	2	1	0	1	1	0	0	0	0	0	0	4	1	0	0	0	0	0	3	0	0	0	2	1	5	1	0	0	1	1	0	0	0	2	1	0	0	0	0	0	0	1	3	0	0	0	0	0	4	1	0	7	0	0	0	0	0	0	1	0	0	0	0	1	0	5	3	0	0	0	3	1	0	1	0	1	0	0	2	1	1	1	1	3	0	0	0	0	0	1	0	1	3	1	0	1	2	1	0	0	0	1	1	2	0	6	0	0	1	1	0	0	0	1	1	1	0	1	1	0	0	4	1	1	0	0	1	0	0	1	0	0	0	0	0	0	0	1	0	1	1	2	0	0	0	1	1	2	4	1	2	0	0	0	1	0	1	0	3	0	6	0	1	2	0	1	0	0	0	0	1	0	0	0	0	0	1	0	0	0	1	2	2	1	0	3	1	0	5	0	3	0	0	1	0	0	1	2	0	1	1	0	0	2	2	0	0	2	2	2	1	0	0	0	0	1	0	0	0	2	0	7	1	0	0	1	0	1	0	0	0	0	1	1	0	1	0	1	1	1	1	1	0	2	0	0	0	1	1	1	1	1	0	0	0	0	0	1	1	0	2	0	1	0	0	0	2	0	1	0	0	0	3	1	1	0	1	1	1	0	0	0	0	1	1	3	0	2	1	0	2	0	0	0	1	0	2	4	0	0	0	5	0	0	0	0	1	5	3	2	0	2	0	1	1	0	0	5	2	0	4	0	1	1	1	0	1	3	2	0	0	1	0	0	2	4	0	0	0	1	1	0	1	0	0	0	1	2	0	0	1	0	3	0	1	0	1	1	0	0	0	1	0	1	0	1	5	1	0	1	0	1	0	0	1	5	0	1	0	1	2	0	1	1	0	3	4	1	2	0	0	1	6	0	0	0	1	1	1	1	0	0	3	3	0	1	2	0	3	0	1	1	1	0	2	1	3	3	2	0	0	1	0	2	0	0	0	1	0	0	1	1	0	1	0	0	2	0	0	1	0	6	1	0	1	0	0	0	0	0	1	1	0	2	1	2	1	4	0	0	0	1	0	0	1	0	0	0	0	0	0	0	0	0	0	0	0	2	2	0	0	0	0	0	0	0	0	0	5	1	0	0	0	1	0	1	0	3	0	0	0	0	1	2	0	0	1	3	1	2	0	1	0	2	0	1	0	0	0	1	0	0	1	0	1	0	0	6	0	1	0	2	2	1	0	0	0	1	3	0	0	1	2	0	2	0	0	2	0	0	0	0	0	0	0	0	0	3	1	0	0	1	1	0	0	0	0	1	1	8	2	0	2	0	0	2	0	0	1	0	0	0	1	0	0	1	0	0	0	0	0	0	0	0	0	0	0	1	0	0	0	0	0	2	0	0	1	0	0	0	0	0	0	1	0	0	2	2	0	2	1	0	0	0	0	0	1	0	2	0	1	1	0	0	0	0	3	1	1	2	0	0	3	1	0	1	0	1	0	0	1	2	0	3	0	1	0	2	0	0	1	0	0	1	0	1	1	0	7	2	0	1	0	0	0	0	1	1	3	0	0	0	0	1	0	1	1	0	1	0	1	0	1	0	0	0	0	1	1	0	0	0	0	2	1	0	0	0	4	1	1	1	0	0	3	4	0	1	0	0	0	3	0	0	8	1	0	0	0	1	0	0	0	1	1	1	1	0	0	1	1	0	0	0	0	2	4	1	1	0	0	1	0	1	1	2	2	0	0	1	0	2	0	1	0	6	0	2	3	0	1	0	2	0	0	0	0	1	0	2	1	1	0	0	3	1	0	0	1	1	0	0	2	0	0	0	0	4	0	0	0	0	0	1	4	1	1	1	1	2	1	0	0	0	0	0	0	1	1	1	0	1	3	0	1	2	0	0	1	0	0	0	1	0	2	0	0	1	0	0	0	3	0	0	0	0	1	0	0	1	0	2	0	2	1	0	1	0	0	1	1	1	0	0	2	1	2	0	1	1	0	2	3	0	1	0	0	1	4	4	1	1	1	0	0	0	2	1	2	0	0	0	0	0	0	0	0	3	1	0	0	0	0	1	1	1	0	0	0	2	0	0	1	0	0	4	1	0	0	0	0	0	6	0	1	0	1	3	0	1	1	1	0	2	0	3	0	0	1	0	2	0	2	1	0	0	0	3	0	0	0	0	0	0	1	0	2	1	0	2	0	3	0	1	0	1	1	1	2	0	4	4	0	4	0	0	4	0	0	1	0	1	2	0	0	0	0	0	1	2	1	3	0	6	0	0	0	0	3	0	2	0	4	1	0	0	0	0	0	0	4	1	0	0	0	0	0	1	1	0	0	0	0	1	2	1	1	0	0	1	0	1	2	1	0	0	0	0	0	1	1	8	0	1	0	0	1	2	0	0	0	0	0	0	0	0	0	0	0	0	2	2	0	1	0	0	0	2	0	2	0	3	0	0	0	0	0	1	0	2	0	0	0	2	0	0	1	0	1	0	1	0	0	1	3	0	1	3	0	0	0	2	4	0	0	0	0	0	0	0	0	1	0	2	3	3	0	0	0	1	0	1	0	2	0	1	1	0	1	1	2	1	2	0	0	0	1	1	0	1	2	0	1	0	0	2	0	4	0	0	0	0	0	0	0	2	0	0	0	0	1	0	2	2	0	0	0	0	0	1	0	3	0	0	1	1	1	0	2	0	0	2	0	0	1	0	0	3	0	1	0	0	0	0	0	0	1	1	3	0	0	0	0	0	0	0	1	0	3	0	0	2	3	1	1	0	0	0	0	0	1	0	0	0	0	0	3	1	0	1	0	0	0	1	0	1	0	1	2	0	0	3	1	0	2	0	0	0	0	0	1	0	2	1	3	0	0	1	1	1	3	0	0	0	0	1	0	1	1	0	0	0	3	1	1	0	1	1	0	0	1	1	1	0	1	1	4	1	4	1	1	0	1	0	1	1	0	3	2	3	4	1	0	0	0	1	0	4	1	0	2	6	0	1	1	0	0	1	0	3	2	0	0	0	0	2	0	0	2	0	1	0	1	5	6	2	1	0	0	0	0	0	3	0	1	0	0	0	1	1	1	1	6	1	3	0	0	0	0	2	0	0	0	0	0	1	0	2	2	0	0	0	0	1	0	0	0	0	0	1	0	0	0	0	0	0	0	0	0	4	0	1	2	0	3	2	2	1	1	0	0	1	0	1	0	0	0	0	1	0	0	0	0	0	0	3	1	0	0	1	1	1	0	1	1	0	1	0	0	5	0	0	1	0	0	0	3	2	2	1	0	0	3	0	1	1	0	0	0	1	0	7	1	0	0	0	1	0	0	1	1	2	0	2	3	0	0	3	2	1	1	0	0	0	0	2	0	2	2	2	0	0	0	0	3	0	0	0	0	2	2	0	1	2	1	0	1	1	1	0	1	0	1	0	4	1	1	0	1	0	1	0	1	1	1	0	1	0	0	1	0	2	0	1	0	0	1	2	0	0	0	0	0	3	0	1	0	1	0	0	0	0	0	1	0	0	0	0	0	2	0	6	0	1	0	0	0	0	0	1	2	0	0	0	0	0	0	0	0	0	1	4	0	0	1	0	1	0	0	0	1	0	0	0	1	1	0	0	2	0	0	0	1	1	0	0	0	1	0	1	2	0	0	0	0	0	2	1	1	1	0	1	0	0	0	0	0	1	1	0	1	1	0	2	0	1	1	1	1	0	1	0	1	1	0	0	0	0	0	0	2	4	0	2	0	0	0	0	1	0	0	1	0	0	0	0	0	0	0	0	0	0	0	0	0	2	0	1	0	0	2	1	1	0	1	0	0	0	0	0	1	0	0	0	1	2	1	5	1	0	0	0	1	0	0	0	0	5	1	1	0	0	0	1	0	2	1	1	0	0	0	0	0	0	1	0	0	1	0	0	1	2	1	2	0	2	1	4	0	0	0	0	0	1	2	2	1	0	0	0	0	0	2	0	0	1	0	2	0	2	5	0	0	2	0	0	2	2	0	2	0	0	0	0	1	2	1	2	5	0	0	1	0	0	0	4	0	1	0	0	0	0	1	0	0	1	0	1	0	0	0	1	0	1	1	0	2	0	0	1	1	0	0	0	0	1	0	1	0	0	2	1	0	0	0	0	0	0	0	1	0	0	5	4	0	2	0	0	0	0	0	0	0	0	3	0	1	2	1	0	0	0	0	0	0	0	0	0	0	1	0	3	0	2	2	1	0	1	0	0	0	0	1	1	0	0	0	2	0	0	0	1	1	0	0	1	0	0	1	1	0	0	0	4	2	0	0	1	0	0	0	0	0	0	4	1	0	1	1	0	1	1	2	0	0	3	0	1	0	1	0	0	0	0	0	0	1	0	0	0	2	0	0	1	1	0	1	0	2	0	0	0	0	1	0	0	0	3	1	0	3	0	0	1	7	1	1	1	1	0	1	0	3	1	1	0	1	1	0	0	0	0	0	1	0	0	0	3	0	2	5	0	0	1	0	1	1	0	1	0	0	1	0	0	1	1	0	0	2	0	0	0	1	0	0	1	0	0	0	6	0	0	0	0	0	0	0	0	0	0	0	0	0	0	1	0	3	0	0	0	0	1	3	0	0	0	0	0	0	0	1	2	1	3	2	0	0	0	0	0	0	1	2	0	1	0	0	2	0	1	0	0	0	2	3	0	0	1	1	1	0	0	0	0	0	2	0	0	0	3	0	0	0	0	2	0	0	0	0	0	0	1	1	0	0	1	0	0	5	0	0	1	0	0	2	2	0	3	0	1	0	1	2	0	0	2	2	0	2	0	2	4	0	0	0	0	0	0	1	0	1	0	0	0	1	0	1	0	1	0	0	0	1	0	0	0	0	0	0	1	0	1	0	2	0	0	0	1	0	1	0	0	0	4	2	2	3	1	0	0	2	2	2	0	0	0	2	3	1	1	0	1	1	1	1	0	0	1	1	4	0	2	1	0	2	0	0	0	1	0	1	0	1	2	0	6	0	1	1	1	1	1	0	1	1	2	0	0	0	1	1	0	1	0	0	0	0	0	1	0	1	3	2	1	3	1	1	0	1	0	3	0	3	1	0	2	0	0	1	0	1	0	1	0	1	0	0	0	0	1	1	0	0	0	0	0	1	0	0	0	0	0	0	0	1	0	2	1	1	2	0	0	0	4	0	0	0	2	0	1	1	0	2	0	2	0	0	1	0	1	0	0	1	0	1	0	0	0	2	0	1	0	0	1	1	0	0	0	1	1	0	0	3	1	0	1	0	2	1	0	1	1	0	1	0	0	0	0	0	0	1	1	0	5	1	0	2	0	4	1	1	0	0	1	0	4	2	0	1	0	0	0	0	0	0	0	0	0	0	0	0	0	0	2	2	0	1	0	0	0	0	0	0	1	0	3	0	0	1	0	0	0	0	1	0	2	1	1	0	0	2	5	0	1	0	0	1	0	1	3	0	0	1	0	0	0	4	2	1	2	2	2	0	0	0	0	0	1	1	0	2	0	1	2	1	0	0	0	0	0	0	0	0	0	1	1	0	0	1	0	0	0	0	0	1	1	1	0	1	1	0	0	4	1	1	0	1	0	0	0	0	0	1	1	3	0	0	0	0	0	1	0	2	0	2	1	1	2	0	0	0	0	2	0	0	0	1	0	0	0	1	1	0	1	0	0	0	2	2	1	1	0	2	3	1	0	3	0	2	0	1	2	0	0	0	0	0	0	0	0	1	0	0	0	0	1	0	0	0	1	0	0	0	1	0	3	2	1	1	0	0	1	0	1	0	0	0	1	1	1	0	1	0	0	1	2	1	0	4	0	0	1	0	3	0	0	0	0	2	1	2	0	1	1	0	0	0	0	1	0	1	1	1	0	0	0	0	0	1	0	0	0	0	0	0	1	2	5	0	0	0	0	0	0	2	2	0	3	0	0	1	0	2	0	0	1	3	3	0	1	1	0	0	0	0	1	1	0	0	0	0	2	0	1	1	2	4	1	0	1	0	1	0	0	1	0	0	1	0	1	1	0	0	0	1	0	1	0	0	1	0	0	0	1	0	0	0	0	0	1	1	0	1	1	0	0	0	1	1	1	2	0	0	2	0	0	2	0	0	1	1	1	0	1	1	0	0	0	2	0	0	0	0	2	2	0	1	0	0	0	1	1	0	0	3	1	0	0	0	0	1	0	1	0	1	2	1	1	0	0	0	0	3	0	0	0	1	0	1	0	0	0	1	2	0	0	3	0	1	3	2	0	2	0	1	3	0	0	3	1	0	1	0	2	3	2	0	0	0	0	0	2	2	2	2	1	3	0	1	2	0	0	0	0	6	0	0	0	0	0	0	3	1	2	0	2	0	1	0	0	0	0	0	1	0	0	0	1	0	0	1	0	1	1	0	0	0	3	2	0	0	0	0	0	0	0	0	1	1	0	1	0	0	0	0	0	1	0	1	0	0	1	2	1	1	1	0	0	0	0	1	1	0	0	2	0	0	0	6	0	1	2	0	0	6	2	1	1	1	1	0	0	0	0	0	1	2	1	2	0	0	0	0	0	0	0	0	0	1	1	0	0	0	0	0	0	0	0	0	6	1	0	0	0	1	0	0	0	1	2	0	2	1	3	1	0	0	0	1	0	1	1	0	3	0	0	0	0	0	0	0	0	0	9	0	0	0	0	4	0	0	0	0	0	1	1	0	0	0	1	0	0	0	0	1	1	0	0	0	0	0	0	1	0	2	0	4	0	5	1	0	0	1	0	1	1	1	0	1	3	0	0	1	0	0	0	0	0	0	2	1	3	0	3	0	0	0	1	0	0	1	0	0	0	1	1	0	1	0	0	1	0	0	3	3	2	0	0	0	2	0	1	1	0	0	0	2	2	0	0	0	0	1	3	0	1	0	0	0	0	0	0	0	1	0	0	1	3	0	5	0	0	2	0	0	2	0	1	1	1	0	0	0	0	0	0	2	0	1	3	0	0	0	0	0	0	0	1	0	0	0	1	0	1	1	0	1	0	3	0	1	1	0	0	2	0	4	0	1	0	0	0	3	0	1	1	0	1	0	0	0	1	0	0	2	0	3	0	0	2	0	1	0	0	0	3	0	2	0	1	0	0	1	5	0	0	1	0	1	2	7	1	1	0	1	0	0	0	0	0	4	0	1	2	1	0	0	0	1	0	0	0	0	0	0	0	2	0	0	3	0	0	0	1	0	1	0	1	1	0	1	0	1	0	0	0	0	0	2	0	1	2	2	0	0	2	0	2	0	0	1	0	0	1	2	0	2	0	1	0	0	2	1	1	0	1	0	0	1	1	4	1	0	5	0	1	0	0	0	0	0	0	1	0	2	1	0	0	0	1	1	0	1	0	0	0	1	5	0	0	0	0	1	0	0	1	2	1	1	0	1	0	0	0	0	0	1	0	0	1	2	0	0	2	0	0	0	1	0	0	0	0	0	0	0	0	0	1	0	2	2	0	0	1	0	0	0	0	0	0	1	1	0	1	0	1	1	2	3	2	0	0	1	0	1	0	2	0	1	0	0	0	1	1	2	1	0	0	3	3	2	0	1	0	2	1	0	0	1	2	1	0	0	0	0	1	0	0	0	2	0	3	7	0	0	0	1	1	1	0	0	0	1	0	4	0	0	1	0	1	4	1	0	0	0	0	1	1	4	1	0	2	2	0	2	2	0	0	0	3	0	0	0	0	0	0	0	0	0	0	0	1	0	0	2	0	1	1	0	1	2	4	0	0	0	0	0	0	2	0	2	1	1	1	2	0	0	1	0	1	0	5	0	1	0	0	0	2	0	2	1	1	2	0	3	0	0	0	0	0	1	0	0	0	0	0	1	1	1	0	1	1	0	0	0	2	0	1	0	0	0	1	1	0	2	2	0	1	0	2	0	1	0	0	0	0	0	0	1	0	0	0	0	1	1	0	1	0	0	1	4	1	1	0	0	4	1	0	0	0	1	0	0	0	0	0	1	1	1	0	0	0	0	2	0	1	1	0	1	0	0	0	0	1	0	1	1	1	1	0	0	0	0	5	4	0	1	0	0	0	2	0	0	0	0	0	0	1	2	0	0	0	0	0	0	2	0	1	2	0	1	1	0	0	1	0	1	2	2	3	1	1	3	1	0	4	0	0	0	0	0	0	1	0	0	0	4	0	2	3	0	0	1	0	0	0	0	0	0	0	0	1	0	0	1	3	1	1	1	0	2	0	1	0	0	0	0	2	0	0	3	0	0	0	1	0	0	0	0	1	0	0	0	1	0	0	1	0	1	5	2	2	3	0	0	0	1	0	0	6	0	0	1	0	3	0	0	0	1	0	0	2	0	2	0	1	0	0	0	0	1	0	0	0	2	0	0	0	0	0	0	1	1	1	3	0	1	1	0	1	0	1	0	0	0	2	2	0	2	0	2	3	1	0	1	2	1	0	2	0	0	1	0	2	3	0	1	0	2	0	0	0	1	1	0	0	0	3	0	4	0	3	0	0	1	0	0	2	0	1	1	5	0	0	3	3	0	0	1	0	0	5	0	0	0	1	1	0	1	0	0	1	1	1	0	3	0	2	0	2	1	0	0	1	0	1	0	0	1	2	0	1	1	0	0	0	1	0	0	0	0	0	0	0	1	0	0	1	0	0	1	1	3	1	1	0	0	1	0	2	0	0	0	1	1	0	0	0	1	0	0	0	0	0	0	0	0	0	2	0	0	0	0	0	0	0	0	0	1	0	1	1	0	0	0	0	0	2	0	1	3	0	3	2	0	0	1	2	2	1	2	0	0	0	1	1	0	2	0	0	0	1	0	4	0	0	2	0	0	0	0	3	0	1	0	0	0	0	0	1	3	1	1	0	3	0	1	2	1	0	0	0	1	1	0	1	0	0	3	0	1	4	1	0	1	3	1	0	1	0	1	1	1	0	1	0	0	2	0	0	0	0	1	1	0	0	1	1	0	2	3	1	0	0	1	2	0	0	0	0	0	0	0	0	4	1	1	1	1	1	0	0	0	0	1	0	1	0	1	1	4	0	1	0	0	1	1	2	2	1	0	0	0	0	0	0	1	2	1	1	1	1	0	1	0	0	0	1	0	0	0	1	0	2	0	0	1	1	2	0	1	0	0	0	0	0	0	0	3	0	0	0	0	0	2	0	1	0	2	0	1	2	1	0	1	0	0	1	0	0	0	0	0	0	0	1	0	2	0	1	1	0	0	4	1	0	1	0	1	0	0	0	0	4	2	4	3	0	1	0	0	1	0	4	0	0	0	0	0	0	0	0	0	1	0	2	1	0	0	0	0	3	0	2	0	0	3	1	0	0	0	0	0	0	4	0	0	0	0	3	0	0	2	2	0	0	0	1	0	0	0	0	0	2	1	0	6	1	0	0	2	0	0	3	0	2	0	0	0	0	0	1	1	0	0	0	0	0	0	0	1	1	0	1	2	1	1	1	0	0	0	0	1	0	0	3	0	1	0	0	0	0	1	2	2	0	0	0	1	0	0	1	0	0	3	1	0	1	1	1	2	0	0	0	0	0	0	0	0	1	0	0	0	1	0	0	0	0	1	2	0	0	0	1	1	0	1	2	1	0	0	1	1	1	1	2	0	0	0	0	0	3	2	1	1	0	2	0	2	0	2	1	0	0	0	0	0	2	1	0	0	0	1	0	1	0	1	0	1	2	0	1	0	1	0	1	0	1	0	1	1	2	1	0	0	0	0	0	1	0	0	0	0	3	0	0	0	1	0	0	0	0	0	2	0	2	0	0	0	1	0	0	2	0	1	0	0	1	2	0	0	0	0	0	0	2	1	1	3	0	0	2	0	1	0	0	1	2	0	0	0	1	0	1	0	4	1	2	1	1	1	0	0	0	2	0	5	1	0	1	0	0	0	0	0	2	0	2	0	1	0	1	0	2	1	0	1	0	0	0	2	0	0
Snrnp25	0	0	0	0	0	0	1	0	0	0	0	0	0	2	0	0	0	1	0	0	0	0	0	0	1	0	0	0	0	0	0	0	0	0	0	0	1	0	0	0	0	0	0	0	0	0	0	0	0	1	0	0	0	1	0	0	0	0	0	0	0	0	0	0	0	0	1	0	0	0	0	0	0	2	0	0	0	0	1	0	0	1	0	0	0	0	0	0	1	0	1	0	0	0	0	0	0	0	0	0	0	0	0	0	0	0	0	0	0	0	0	0	1	0	0	0	0	0	0	0	0	1	0	0	0	0	0	1	0	0	0	1	0	0	0	1	0	1	0	0	0	0	0	0	0	0	1	0	0	1	0	0	0	0	0	0	0	0	0	0	0	0	0	0	0	0	0	0	1	1	0	1	0	1	0	1	0	0	1	0	1	0	0	0	0	0	0	0	0	0	0	0	0	0	0	0	0	0	0	1	0	0	0	0	0	0	0	0	0	0	0	0	0	0	1	0	0	0	0	0	0	0	0	0	0	0	0	0	0	0	0	0	0	0	0	0	0	0	0	0	0	0	0	0	0	1	0	0	0	0	0	0	0	1	1	0	0	0	0	0	1	0	0	0	0	0	0	0	0	1	0	0	0	2	0	1	0	1	0	0	0	0	0	0	0	0	0	0	0	0	0	0	0	1	0	0	0	0	0	0	0	0	0	0	0	0	0	0	0	0	0	0	1	0	0	0	1	0	0	1	1	0	0	0	0	0	1	0	1	1	0	0	0	0	0	0	0	0	0	0	0	0	0	1	0	0	0	0	0	0	0	1	0	0	0	0	0	0	0	0	0	0	0	1	0	0	0	0	1	0	0	0	0	0	0	1	1	0	0	0	0	0	0	0	1	0	1	0	0	0	2	1	1	0	0	0	0	0	0	0	1	0	0	0	0	0	0	0	0	0	1	1	0	0	0	1	0	0	0	0	0	0	0	0	0	0	0	0	0	0	0	0	0	0	0	0	1	0	0	0	0	1	0	0	0	0	3	0	0	0	0	0	1	0	1	0	0	0	0	0	0	0	0	0	0	0	2	0	0	0	0	0	0	0	0	0	1	0	0	0	0	0	0	0	0	0	0	0	0	0	1	0	0	0	0	0	0	0	0	0	1	0	0	0	2	0	0	0	0	0	1	0	1	0	0	1	0	0	0	0	0	1	0	1	0	0	0	0	0	0	0	0	0	0	0	0	0	0	1	0	0	0	0	1	0	0	0	0	0	0	0	0	0	0	0	0	0	0	0	0	1	0	0	0	0	0	0	0	0	0	0	0	0	0	0	0	0	0	1	0	0	0	0	1	0	0	0	0	0	2	0	0	0	0	0	2	0	0	0	1	0	0	2	0	0	0	0	0	0	0	0	1	0	0	0	0	0	0	0	0	0	0	0	0	1	0	0	0	0	0	0	1	2	0	0	1	1	1	0	1	0	0	0	1	1	0	0	0	0	0	0	0	0	0	1	0	0	0	1	0	0	0	0	0	0	1	0	0	0	0	0	0	0	0	0	0	0	0	0	0	0	0	0	0	0	0	1	0	0	0	0	0	0	0	0	0	0	0	0	1	0	0	0	0	0	0	1	0	0	0	0	0	0	0	0	0	1	1	0	0	0	0	0	0	0	0	0	0	0	0	0	0	0	0	1	0	0	1	0	0	0	0	0	1	0	0	0	1	0	0	0	0	2	0	0	0	0	1	0	0	0	0	0	0	1	0	0	0	0	0	0	0	0	1	0	1	0	2	0	0	0	0	1	0	0	1	0	0	0	0	0	0	0	0	0	0	0	0	0	1	0	1	0	0	0	0	0	0	0	0	0	0	0	0	0	0	0	0	0	1	0	0	0	0	0	1	0	0	1	0	0	1	0	0	0	0	0	0	0	0	1	0	0	0	0	0	0	0	0	0	0	0	0	0	0	0	1	0	0	0	1	0	0	0	0	0	0	0	0	0	0	2	2	1	0	0	0	0	0	0	1	0	0	0	1	0	0	0	0	0	0	0	0	0	1	0	0	0	0	0	0	0	0	0	0	1	0	0	0	0	0	2	0	0	0	1	0	0	1	0	0	0	0	0	0	0	0	1	0	1	0	0	0	0	0	0	0	0	0	1	0	0	0	0	0	0	0	0	0	2	1	0	0	1	0	0	0	0	1	0	0	0	0	0	0	0	0	0	1	0	0	0	0	0	0	0	2	0	0	0	1	0	0	0	0	0	0	0	0	0	0	0	0	0	0	0	2	0	0	0	0	0	0	0	0	0	1	0	1	0	0	2	0	0	0	0	0	0	0	0	0	0	0	0	0	1	0	0	1	0	0	0	0	0	0	1	0	1	0	0	0	0	0	0	1	0	0	0	0	0	0	0	0	0	0	0	0	0	0	0	0	0	1	0	1	0	2	0	1	0	0	0	0	0	0	0	0	0	1	0	0	0	0	0	0	0	0	0	0	0	0	0	1	0	0	0	0	0	0	0	0	1	1	0	0	2	0	0	0	0	0	0	1	0	0	1	2	0	0	0	0	0	0	0	0	0	0	0	1	0	1	0	0	0	0	0	0	0	0	1	0	0	0	0	0	0	0	0	0	0	1	0	0	0	0	0	0	1	0	1	0	0	1	0	0	0	0	0	0	0	0	0	0	0	0	0	0	1	0	0	0	0	0	0	0	0	0	0	0	0	0	0	0	0	1	0	0	0	0	0	0	0	0	0	0	0	0	1	0	0	0	0	0	0	0	1	0	0	0	0	0	1	0	0	0	0	0	1	0	1	0	1	0	0	0	0	1	0	0	0	0	1	0	0	1	0	0	0	0	0	0	0	0	0	0	0	1	0	0	0	0	2	0	0	0	0	0	0	0	0	0	0	0	1	1	0	1	0	0	0	0	0	0	2	0	1	0	0	0	0	0	0	0	0	0	0	0	0	0	0	0	0	0	0	1	0	0	0	1	1	0	0	0	0	0	0	0	0	0	0	0	0	0	0	0	0	0	0	0	0	0	0	0	0	0	1	0	0	0	0	0	1	1	0	0	0	0	0	0	0	0	0	1	1	1	0	0	0	0	0	0	0	0	2	0	0	0	0	1	0	1	0	1	0	0	0	1	0	0	0	0	0	1	0	0	0	0	0	0	0	0	1	0	0	0	0	0	1	1	0	0	0	0	0	0	0	1	0	0	1	0	2	0	0	0	1	0	0	0	0	0	1	0	0	0	0	0	0	0	1	0	0	0	0	1	0	0	1	0	0	1	0	0	0	0	0	0	0	0	0	0	0	0	0	0	0	0	0	0	0	0	0	0	0	0	1	0	1	1	0	0	0	0	0	0	0	1	0	0	0	0	0	0	0	0	1	0	0	0	0	0	1	0	0	0	0	0	0	0	0	0	0	3	1	0	0	1	0	0	1	0	0	0	0	0	0	0	0	0	1	0	0	1	0	0	0	0	0	1	0	0	0	0	0	0	1	0	0	0	0	0	0	0	1	0	0	0	0	0	0	0	0	0	0	0	1	1	0	0	0	0	0	0	0	0	0	0	0	0	0	2	2	1	0	0	0	1	1	0	0	0	0	0	0	0	0	0	0	0	0	0	0	2	0	0	0	0	0	0	1	0	1	0	0	0	0	1	0	0	0	0	0	0	0	0	0	0	0	0	0	0	0	0	2	0	0	0	0	1	0	0	0	0	0	0	0	0	0	0	0	0	1	0	0	0	0	0	0	0	0	0	0	0	0	1	1	1	0	1	0	0	0	0	0	0	0	0	2	0	0	0	0	0	0	0	0	1	0	0	0	0	0	0	0	0	0	0	0	0	0	0	0	0	0	0	0	1	0	0	0	0	0	0	0	0	0	0	0	0	0	0	0	0	0	0	1	0	1	0	0	2	0	0	0	1	0	0	0	0	0	1	0	1	0	0	0	0	0	0	0	0	0	0	1	0	0	1	0	0	1	0	1	0	0	0	0	1	0	0	0	0	0	0	0	0	0	0	0	0	0	0	0	0	0	1	0	0	0	0	0	0	1	2	0	0	0	0	0	0	0	0	2	0	0	0	0	0	0	1	1	0	0	0	0	0	0	0	0	1	1	0	0	2	0	0	0	0	0	0	0	0	0	0	0	0	0	0	0	0	2	0	0	0	0	0	0	0	0	1	0	0	0	0	0	0	0	0	0	0	0	0	0	0	0	0	0	0	0	1	0	0	0	1	0	0	1	1	0	1	0	1	1	0	0	2	0	0	1	0	1	0	0	0	0	0	0	0	0	0	0	0	0	1	0	0	0	0	0	0	0	0	0	0	0	0	1	1	0	2	1	0	1	0	0	1	0	1	0	0	0	1	0	0	1	1	0	0	0	0	0	0	0	0	0	0	0	0	0	1	0	0	1	0	1	0	1	0	0	1	0	1	0	0	1	0	0	0	0	0	0	0	0	0	0	0	0	0	0	0	1	0	0	0	0	0	0	0	0	1	0	0	0	0	0	0	0	0	0	0	0	0	0	0	1	0	0	1	0	0	0	0	0	0	0	0	0	2	0	0	0	0	0	1	0	0	0	0	0	0	0	0	0	0	0	0	0	0	0	1	0	1	0	0	0	0	0	0	1	0	0	0	0	0	0	0	1	0	0	0	0	0	0	0	0	0	0	0	0	0	0	0	0	0	0	0	0	0	1	0	0	1	1	0	0	0	0	1	0	0	0	0	0	0	0	0	0	0	0	0	1	0	0	0	0	0	1	0	0	0	1	0	0	0	0	0	1	2	0	0	1	0	0	0	0	0	0	0	1	0	0	0	0	0	0	0	0	0	0	0	0	0	0	0	0	0	0	0	0	0	0	0	0	0	1	0	0	1	1	0	0	0	1	0	0	0	0	0	0	0	0	0	0	0	0	0	0	0	0	0	0	0	0	0	0	0	0	0	0	0	0	0	0	0	0	0	0	0	0	0	0	0	1	0	0	0	0	0	1	0	0	0	0	1	0	1	0	0	0	0	0	1	0	0	0	2	0	0	0	0	1	1	0	0	0	1	1	0	0	0	0	0	0	0	0	0	0	0	0	0	0	0	0	0	0	0	0	0	0	0	0	0	1	0	0	0	0	0	0	1	0	0	0	0	0	1	0	1	0	0	0	0	0	0	1	0	0	0	0	1	1	0	0	0	0	0	0	0	0	0	0	0	1	0	0	0	1	0	0	1	0	1	0	0	0	1	0	0	0	0	0	0	0	0	0	2	0	0	0	0	0	0	0	0	0	0	0	0	0	0	0	0	0	0	0	0	1	1	1	0	0	0	0	0	2	0	0	1	0	0	0	0	0	0	0	0	0	1	0	0	0	1	0	0	2	0	0	0	0	0	0	0	0	0	0	0	0	0	0	0	0	0	0	1	0	0	0	0	1	0	0	0	2	0	2	1	1	0	0	0	0	0	1	0	2	0	0	0	0	0	0	0	0	0	0	0	0	0	1	1	0	0	0	0	0	0	1	0	0	0	0	1	0	1	1	2	0	0	0	0	0	0	0	0	0	0	0	0	0	0	0	0	0	0	1	0	1	0	0	1	0	0	0	0	0	0	0	0	1	1	0	0	0	2	0	0	1	0	1	0	0	0	0	0	0	0	0	0	0	0	0	0	1	0	0	0	0	0	0	0	0	0	0	0	0	1	0	0	1	0	0	0	1	0	0	0	0	0	0	1	0	1	0	0	0	0	0	1	0	0	0	0	0	0	0	0	0	0	0	0	1	0	1	0	0	0	0	0	0	1	0	0	0	0	0	0	0	0	0	0	0	0	0	0	0	0	0	0	0	0	2	0	0	0	0	0	0	0	0	1	0	1	0	0	0	0	0	0	0	0	0	0	0	0	0	3	0	0	0	0	0	0	0	1	0	0	0	0	0	0	0	0	0	1	1	0	0	0	0	0	0	0	0	0	0	0	0	0	0	0	0	0	0	2	0	1	0	0	0	0	0	0	2	0	0	0	0	0	0	1	0	0	0	0	0	0	1	0	0	0	0	0	0	0	0	0	0	0	0	1	0	0	0	0	0	0	1	0	0	0	0	0	0	0	0	0	0	0	0	1	0	0	0	0	0	2	0	1	0	0	0	0	1	0	0	0	0	0	0	0	0	0	0	0	1	0	0	0	0	0	0	0	0	0	1	0	0	0	0	0	0	1	0	0	0	0	0	0	0	0	0	0	1	0	0	1	0	0	0	0	0	0	0	1	0	0	0	0	0	0	0	0	0	0	1	0	0	2	0	0	1	0	0	0	0	0	2	1	1	0	0	0	0	0	0	0	0	0	0	0	0	0	0	0	0	0	0	0	0	0	0	0	0	0	0	0	0	1	0	1	1	1	0	0	0	0	0	0	0	0	0	0	0	0	0	0	0	0	0	0	1	0	0	0	0	0	0	0	0	0	0	0	0	0	0	0	0	0	0	0	0	1	0	0	0	0	0	0	1	0	0	0	0	1	0	0	0	0	0	0	0	0	0	0	0	0	0	2	0	0	0	0	0	1	0	0	0	0	0	0	1	0	0	0	0	0	0	0	0	0	0	0	0	0	0	0	0	0	0	0	2	0	0	0	1	2	0	0	0	0	0	1	0	0	0	1	0	1	0	0	0	0	0	0	0	0	3	1	0	1	0	0	0	0	0	0	2	0	0	0	1	0	0	0	0	0	0	0	0	0	0	0	1	1	0	0	0	0	0	0	0	0	0	0	0	0	1	0	0	0	0	0	1	0	0	0	1	0	2	0	0	0	0	0	0	0	0	0	0	0	0	0	0	0	1	0	0	0	0	0	0	0	0	0	0	0	0	0	1	0	0	0	0	0	0	0	0	1	0	1	0	0	0	0	0	0	0	0	0	0	0	0	0	0	0	0	0	0	0	0	0	0	0	0	0	0	1	0	1	0	0	0	0	0	0	1	0	0	1	0	1	0	0	0	0	0	0	0	1	0	0	0	0	0	0	0	0	0	0	0	0	0	0	0	0	0	0	0	0	1	0	0	0	0	0	0	0	1	0	0	0	0	0	0	0	0	0	0	0	0	0	0	0	0	0	0	1	0	0	0	0	0	1	0	0	0	0	1	0	0	0	1	0	0	0	0	0	0	1	0	0	0	0	0	0	0	0	0	1	0	0	0	2	1	0	0	0	0	0	0	0	0	0	0	0	0	0	0	0	0	0	0	0	3	0	0	1	0	0	0	0	0	0	0	0	0	0	0	0	0	0	0	0	1	0	0	1	0	0	0	0	0	0	0	0	0	0	0	0	0	0	0	0	0	0	0	1	0	0	0	1	0	0	0	0	0	0	0	0	1	0	0	0	0	0	0	0	0	0	0	1	1	0	0	0	0	0	0	0	0	0	0	0	1	0	1	0	0	1	0	0	0	0	0	0	1	0	0	0	0	1	0	0	0	1	1	0	0	0	0	1	0	2	0	0	0	0	0	0	1	0	0	0	0	0	0	0	0	0	0	0	0	0	0	0	0	0	0	0	1	0	1	0	1	0	0	0	1	0	0	0	2	0	0	0	0	0	1	0	0	0	0	0	0	1	0	0	0	0	0	1	0	0	1	1	0	0	1	0	1	0	0	0	0	0	0	0	0	0	0	0	0	0	0	0	0	0	0	0	1	0	0	0	0	0	0	0	0	0	0	0	0	0	0	0	0	1	0	0	0	0	0	0	0	1	1	0	0	0	0	1	0	0	2	0	1	0	0	0	0	1	0	1	0	0	0	0	0	0	0	1	0	0	0	0	0	0	0	0	0	0	0	0	0	0	0	0	0	2	0	1	0	0	0	0	0	0	0	0	0	3	0	0	0	0	0	0	0	0	0	0	0	0	0	0	0	0	0	0	0	0	0	0	0	1	0	0	1	0	0	1	1	0	0	0	0	0	0	0	0	0	0	0	0	0	0	0	0	0	0	0	1	0	1	0	0	0	0	0	0	2	0	0	0	0	0	0	0	1	0	2	1	1	0	0	0	0	0	1	0	0	0	0	0	0	0	0	0	0	1	0	0	0	0	0	0	2	0	1	0	0	0	0	0	0	1	0	0	0	0	0	0	0	0	0	0	0	0	0	0	0	0	1	1	0	0	0	0	0	1	0	0	0	0	0	2	0	1	0	0	0	0	0	0	0	0	1	0	0	2	2	1	0	0	1	1	0	0	0	0	0	0	0	0	0	0	1	0	1	0	0	0	0	1	0	0	1	0	0	1	0	2	0	1	1	1	0	0	0	1	1	0	0	1	0	0	0	0	0	0	0	0	0	0	0	0	0	0	0	0	0	0	0	0	1	0	0	0	0	0	0	1	2	0	0	0	0	0	0	0	0	0	0	0	0	0	0	0	0	0	0	1	0	0	1	0	0	0	0	0	0	0	0	0	0	0	0	1	0	0	0	0	0	0	0	0	0	0	0	0	0	0	0	0	0	0	0	1	0	0	0	0	0	0	0	0	0	0	0	0	0	0	0	0	0	0	0	0	0	0	0	0	1	0	0	0	0	0	1	0	0	0	0	1	1	0	0	0	0	0	0	1	0	0	1	0	0	0	0	0	0	0	1	0	0	0	1	0	0	3	0	1	0	0	0	0	0	0	0	0	0	0	0	0	0	0	0	0	0	0	0	0	0	0	0	0	0	0	1	0	1	1	0	0	1	0	0	0	0	0	1	0	0	0	0	0	0	0	0	0	0	0	0	1	0	0	0	0	0	0	0	0	0	0	1	1	0	0	0	0	0	0	0	0	0	0	0	0	0	0	1	0	0	1	0	1	0	0	1	0	0	0	0	0	0	0	0	2	0	0	0	0	0	1	1	0	0	0	0	1	2	1	1	0	0	0	0	0	1	0	0	1	0	0	0	0	0	0	0	0	0	0	0	0	0	0	1	0	2	0	0	0	1	1	1	0	0	0	0	0	0	0	0	0	0	1	0	0	0	0	0	0	0	0	0	0	0	0	0	0	0	0	0	0	0	0	0	0	0	2	0	0	0	0	0	0	0	0	0	0	0	0	0	0	0	0	1	0	0	0	0	0	0	0	0	0	0	1	0	1	0	0	0	0	0	0	0	1	0	0	0	0	0	0	0	0	0	0	0	0	1	0	0	0	0	0	1	1	1	1	0	0	0	0	0	0	0	0	0	0	0	0	0	0	0	0	2	0	0	0	0	0	0	1	0	0	0	0	0	0	0	0	0	0	0	0	0	0	0	0	0	0	0	0	0	0	1	1	0	0	0	0	0	0	1	0	0	0	0	1	0	0	0	1	0	0	1	0	0	0	0	0	0	0	1	0	0	0	0	0	0	0	1	0	0	0	0	0	0	0	1	0	0	0	0	0	0	0	0	0	0	3	0	1	0	0	0	0	0	0	0	0	0	0	0	0	0	0	1	0	0	0	0	0	0	0	0	0	1	0	1	0	0	0	1	0	0	0	0	0	0	0	0	0	1	0	0	0	0	0	0	0	0	2	0	0	0	0	0	0	0	0	0	0	0	0	0	0	1	0	0	0	0	0	0	1	0	1	0	0	1	0	0	1	0	0	0	1	0	1	0	1	1	0	0	0	0	0	0	0	0	1	0	0	0	0	1	0	0	0	0	0	0	0	0	0	0	0	0	0	0	0	0	0	0	0	0	1	1	0	0	0	0	1	0	0	1	0	0	1	0	0	0	0	0	0	0	0	0	0	0	0	0	0	0	0	0	0	1	2	0	0	1	0	1	0	1	0	0	0	0	0	0	0	0	0	0	0	0	0	0	0	0	1	0	0	0	0	0	0	0	0	0	0	0	0	0	0	0	0	1	0	1	0	0	0	0	0	0	1	0	0	0	0	0	0	0	0	1	0	0	0	1	0	0	1	0	0	0	0	0	0	0	0	0	1	0	1	0	0	0	1	0	0	0	0	0	0	0	0	0	3	0	0	0	0	0	0	0	0	0	0	0	0	0	0	0	0	1	0	0	0	0	0	0	0	0	1	0	0	0	0	0	0	0	0	0	0	0	0	0	0	0	0	0	1	0	0	0	1	0	0	1	0	0	2	0	0	0	0	0	0	2	0	1	1	1	0	1	0	0	1	0	0	0	0	0	0	0	0	0	0	0	1	0	0	0	0	1	1	0	0	0	0	0	0	1	0	0	1	0	0	0	0	0	0	0	0	0	0	0	0	0	0	0	0	0	0	1	0	0	0	0	0	0	0	0	0	1	0	0	1	0	1	0	0	0	0	1	0	1	1	0	0	0	2	0	0	1	0	0	0	0	0	0	0	0	0	0	0	0	1	0	0	0	0	0	0	0	0	0	0	0	0	0	0	0	0	0	0	0	0	1	0	0	0	0	1	0	0	0	0	0	0	0	0	0
Snrnp27	0	0	3	0	3	1	4	1	1	3	3	1	0	7	1	4	2	10	3	0	3	2	0	1	1	0	5	3	0	0	0	2	0	0	3	4	5	0	1	3	1	0	4	3	1	3	0	1	3	5	8	5	0	0	1	0	9	4	3	0	0	4	2	5	2	0	3	4	1	2	1	2	0	0	2	2	1	1	4	6	5	10	3	0	1	1	0	1	6	1	9	0	1	2	7	3	0	4	2	1	3	0	4	1	2	0	2	0	1	5	0	3	2	1	2	12	0	3	0	0	2	5	2	2	6	2	2	8	0	1	3	22	0	0	4	0	4	5	1	2	0	2	3	2	2	4	4	4	2	6	0	0	11	0	0	11	2	2	5	9	4	0	0	0	7	1	1	3	7	3	0	0	2	0	4	6	2	1	1	5	7	1	2	1	0	1	1	0	2	0	1	0	2	2	1	0	3	0	2	2	2	0	2	0	1	3	1	3	7	1	2	1	0	2	1	9	4	1	5	0	2	1	4	9	0	2	4	6	3	0	1	3	0	2	1	8	3	2	0	0	5	2	3	1	2	3	2	1	0	0	8	7	1	1	10	2	4	1	0	2	0	0	0	4	1	0	6	2	8	5	2	2	0	14	1	0	3	1	3	1	1	1	6	3	4	2	2	1	3	2	2	1	5	2	2	3	1	2	1	5	2	0	0	1	0	0	6	0	8	0	4	0	1	0	2	1	4	0	1	1	2	1	1	2	0	2	1	0	1	0	1	2	10	2	1	0	6	1	1	5	6	2	2	4	3	1	1	0	2	5	6	5	4	6	1	1	1	1	5	4	9	4	2	8	1	14	2	1	6	1	3	0	1	0	0	0	2	0	0	0	4	2	1	8	0	6	2	1	3	3	2	12	5	4	0	5	3	0	3	4	8	1	4	5	1	3	3	0	1	0	4	2	1	5	4	4	3	2	1	1	3	0	3	2	5	1	6	1	2	1	2	0	1	0	0	1	6	1	4	1	3	3	0	0	1	3	5	0	1	1	7	7	5	4	4	0	3	0	1	0	3	1	0	1	2	4	3	1	0	5	2	1	6	2	0	4	1	0	2	0	2	4	3	0	1	4	3	1	3	1	5	3	4	2	1	1	1	7	1	2	6	1	2	2	6	0	1	1	0	1	8	9	5	1	1	2	0	0	2	0	11	5	1	9	2	2	10	1	3	1	2	1	1	0	1	3	2	3	5	3	1	5	4	1	3	0	1	2	3	1	3	1	0	2	2	3	3	3	1	2	6	4	0	4	4	2	1	0	4	4	2	1	2	3	0	0	2	0	7	1	1	0	2	4	3	1	3	2	4	2	3	5	1	1	0	5	5	1	2	5	2	1	9	2	1	2	2	1	3	0	2	5	0	3	3	5	3	2	3	1	0	6	0	0	7	0	2	1	3	0	4	7	0	3	2	11	3	0	1	6	2	7	1	3	6	1	0	3	1	0	0	5	5	3	11	1	4	1	11	4	6	0	0	1	2	2	0	2	4	0	1	4	1	2	0	1	1	0	0	1	4	7	3	2	1	0	0	3	0	5	2	4	1	2	13	0	4	0	0	7	0	0	0	4	0	4	3	5	6	1	4	2	4	1	1	3	3	10	1	0	1	2	0	0	3	1	1	3	1	2	13	2	1	0	1	2	0	1	1	2	1	2	3	3	3	2	1	3	3	3	2	0	3	2	0	1	1	1	2	3	1	3	0	2	3	4	2	3	0	1	3	0	13	1	3	2	2	2	6	2	0	1	0	1	2	6	1	0	0	1	1	1	0	1	0	0	0	0	0	0	2	2	2	4	2	3	0	0	0	0	0	1	0	2	0	0	4	3	8	12	4	0	2	0	3	5	2	2	0	6	1	5	1	4	9	4	4	0	0	5	5	7	0	3	1	1	4	3	2	0	6	0	1	2	1	4	6	0	2	5	6	1	1	6	0	2	0	6	3	3	1	13	5	1	2	0	4	0	2	5	10	4	0	2	0	1	2	1	4	4	0	4	1	2	0	2	1	2	3	0	3	2	0	0	4	1	5	1	2	1	0	7	3	2	2	3	3	3	10	0	5	2	2	3	5	0	1	15	5	0	1	3	2	1	1	0	0	3	1	6	2	0	3	2	6	0	3	2	2	4	4	1	7	2	3	4	0	4	7	3	1	1	6	1	2	3	3	0	10	0	5	5	1	1	0	3	3	1	2	1	0	2	2	2	0	0	1	6	3	2	0	2	3	0	3	3	0	2	2	0	5	0	2	1	1	10	7	7	5	5	9	2	1	0	8	5	2	0	0	2	1	7	4	0	6	4	0	5	3	1	0	2	0	0	1	4	5	5	4	0	4	0	0	0	7	1	2	0	1	3	2	1	2	0	1	2	1	4	3	0	2	0	3	12	6	0	5	5	0	8	1	1	2	2	3	7	2	4	3	2	8	0	7	4	0	2	1	3	1	2	1	1	4	2	1	0	3	5	0	0	3	5	1	1	5	2	2	0	0	1	0	6	3	6	4	4	0	0	8	1	1	1	0	2	2	2	0	0	1	1	6	5	6	0	1	2	5	2	0	0	2	8	0	0	3	5	0	0	2	5	7	0	2	1	1	0	0	2	4	6	3	0	8	0	5	2	3	2	2	3	3	5	2	3	7	1	8	2	1	4	0	3	0	1	3	1	2	0	0	4	1	1	0	2	5	0	11	1	3	1	1	5	4	4	1	3	1	5	2	3	2	2	1	13	4	4	2	0	4	3	2	0	5	0	0	1	4	0	3	4	1	3	0	1	0	0	1	0	0	3	0	2	4	4	7	0	2	1	1	5	4	1	2	2	1	0	0	0	0	3	3	1	0	2	2	0	4	0	2	1	0	1	2	7	3	2	1	1	2	0	6	0	1	1	1	2	7	4	2	2	4	0	8	1	2	3	0	2	2	4	12	4	2	2	4	6	0	2	1	0	1	0	1	5	5	3	1	0	9	0	0	1	4	4	0	0	16	0	1	3	1	1	0	3	0	0	0	0	0	4	0	1	6	3	0	1	2	1	2	0	4	1	0	8	3	0	1	2	3	1	1	7	0	4	3	1	1	2	0	2	0	3	4	1	6	1	3	1	3	2	3	1	1	2	4	0	2	1	0	2	2	10	2	2	3	1	1	2	0	1	3	0	0	0	0	5	3	0	0	3	0	6	3	4	2	18	5	8	4	0	0	5	0	0	0	4	0	0	2	9	6	4	17	0	2	3	0	2	0	0	3	3	1	0	9	1	3	2	1	0	5	1	0	2	1	2	2	0	2	0	0	3	3	5	1	7	1	0	3	2	1	4	1	1	0	11	4	0	1	1	1	0	0	7	2	5	0	8	4	3	1	8	2	2	1	1	3	10	0	2	11	1	4	4	2	2	5	0	5	0	4	0	3	2	8	2	1	1	1	1	5	0	3	1	2	0	0	2	6	0	4	2	2	1	8	1	9	6	1	0	1	0	0	6	0	3	1	8	1	0	1	3	1	1	0	0	3	7	0	2	3	1	2	0	5	3	2	2	2	1	3	11	2	3	2	1	0	3	1	0	3	3	0	1	1	2	3	4	2	0	1	0	16	0	0	1	0	2	5	5	3	9	2	2	1	2	0	2	1	5	0	0	4	1	2	0	3	0	8	4	0	2	1	0	0	3	6	1	3	2	0	2	3	0	0	0	1	0	0	4	1	8	0	1	0	7	2	3	2	0	0	1	4	3	14	1	4	0	0	1	0	4	5	0	4	0	2	1	2	1	1	1	0	0	0	1	5	5	2	2	15	1	4	9	1	1	0	5	4	3	3	2	7	2	0	4	3	2	2	2	0	6	1	2	1	6	8	8	1	4	0	5	1	0	0	1	4	1	2	1	1	0	2	4	4	0	1	0	3	12	2	1	8	0	1	2	3	0	0	1	0	2	1	2	0	1	3	1	0	0	1	15	0	2	10	5	0	2	4	3	3	1	1	1	3	2	0	2	0	0	5	1	0	0	18	2	2	0	1	1	3	0	3	1	0	1	3	4	1	0	1	4	6	1	1	5	1	0	1	1	1	0	4	0	1	0	2	0	2	5	3	1	3	1	0	2	2	0	0	0	0	2	0	0	3	0	0	0	5	8	1	7	2	0	0	2	1	2	1	2	1	3	1	3	2	1	4	4	7	0	1	1	2	2	2	0	1	2	4	1	1	1	3	2	1	1	2	0	5	3	7	4	2	14	4	0	1	2	5	1	0	1	0	0	0	4	1	0	2	1	0	0	0	1	2	3	3	0	0	11	12	1	3	1	4	6	7	2	5	1	1	0	1	2	0	1	0	4	0	3	3	2	0	3	5	1	2	3	5	4	13	3	0	1	4	1	4	4	4	1	3	2	0	2	2	2	1	1	1	2	10	6	7	12	1	0	1	2	1	2	1	1	5	1	0	1	3	1	7	3	2	3	0	0	0	4	0	0	2	5	2	0	0	3	0	5	2	0	0	0	1	0	2	0	1	0	9	4	3	2	2	1	0	3	0	3	6	2	3	0	7	0	0	3	1	0	0	0	2	6	4	4	5	0	8	5	9	4	5	3	5	2	2	1	6	2	0	5	5	3	1	0	4	5	1	4	1	1	0	1	1	0	4	0	1	1	3	3	1	0	1	0	2	1	0	0	0	3	1	2	4	1	0	4	2	2	0	5	1	3	1	1	11	1	2	0	6	1	1	3	0	0	0	0	4	7	2	6	0	1	3	0	0	0	2	13	15	1	5	3	2	0	1	9	0	3	3	9	0	4	0	1	4	1	0	1	2	0	7	4	0	0	1	0	1	3	2	1	2	0	3	0	2	4	0	0	1	4	3	4	0	4	1	7	3	10	6	2	2	5	0	2	1	1	0	1	1	3	3	1	3	1	1	11	0	0	0	2	2	0	1	2	0	5	0	1	2	2	1	0	8	8	0	1	2	1	0	2	2	0	0	1	4	1	5	2	1	1	0	0	4	1	2	1	2	5	2	1	0	9	4	0	3	3	2	11	5	3	2	3	2	1	1	2	4	1	1	2	0	0	0	1	0	4	1	2	0	1	3	0	1	2	1	3	5	0	0	3	1	0	2	0	2	1	1	0	0	2	4	0	0	0	0	3	1	0	0	4	0	0	1	1	0	0	1	1	0	0	1	2	0	7	2	0	0	4	3	11	6	0	3	1	2	0	1	4	1	1	1	5	3	2	3	4	13	0	1	4	0	0	4	2	2	1	0	1	0	0	5	5	2	3	0	4	0	3	1	2	3	1	1	0	5	9	1	1	1	4	2	2	4	0	1	0	2	0	5	2	1	7	0	1	0	4	4	0	1	3	0	1	3	6	1	2	0	3	4	4	0	6	0	3	14	2	5	8	0	3	0	3	0	12	0	1	1	4	1	2	6	0	4	1	1	2	1	2	3	9	5	2	0	1	0	5	0	2	0	1	2	3	0	0	1	0	7	2	4	1	7	3	3	0	3	9	2	3	1	1	0	2	2	1	1	1	2	2	1	3	1	0	1	1	4	2	1	2	3	3	2	0	4	2	9	2	0	1	1	4	1	2	0	2	3	0	1	2	8	7	1	1	1	0	1	4	0	5	4	6	1	1	3	4	8	3	0	1	0	1	5	5	2	4	2	2	2	2	0	2	1	1	0	5	3	2	3	1	2	0	1	1	2	3	4	0	7	2	2	3	0	5	0	4	3	0	2	1	8	1	2	4	1	0	0	1	2	0	0	0	4	8	1	2	1	0	0	8	2	2	3	4	1	3	1	3	0	0	2	7	2	5	1	0	4	3	1	3	1	2	6	2	1	6	2	1	0	2	1	1	1	2	1	3	0	6	3	0	1	0	1	0	0	0	1	3	6	1	1	1	1	1	2	10	4	1	3	2	4	3	0	1	3	1	1	3	6	0	2	5	0	1	0	1	2	0	2	4	4	2	7	3	2	2	3	0	1	0	1	0	6	3	0	6	4	2	1	3	1	1	4	7	2	0	2	0	2	3	0	8	2	2	1	1	5	0	0	4	2	1	0	0	3	4	0	1	0	7	1	0	1	0	0	4	4	2	10	4	2	2	0	3	2	7	0	2	8	2	3	5	2	7	0	9	0	5	1	6	0	1	2	1	2	2	0	14	1	2	0	1	0	3	0	0	1	0	1	1	4	1	2	6	3	6	1	0	4	1	4	1	5	5	1	4	3	5	0	2	0	2	0	4	0	0	1	0	3	1	2	1	0	5	2	0	0	6	4	11	3	1	1	0	1	5	0	4	2	1	6	0	4	2	0	1	3	2	4	0	2	2	0	3	6	3	4	2	0	0	1	9	6	2	7	2	4	1	0	8	2	2	3	3	2	2	0	2	3	1	0	0	0	1	1	0	2	4	7	1	2	0	1	3	0	0	2	0	0	0	1	3	2	4	2	1	5	4	2	2	1	2	0	0	8	0	2	1	6	0	1	3	3	2	3	2	2	2	4	1	3	0	0	1	1	0	1	1	0	1	2	0	0	3	9	1	0	0	0	2	0	0	2	5	1	0	3	2	0	0	2	0	0	7	0	1	1	2	1	1	1	13	5	1	0	0	2	4	1	1	1	5	4	1	6	4	1	0	2	9	3	2	1	3	1	6	2	4	0	5	1	3	2	10	6	2	5	7	2	3	3	2	4	0	0	4	4	0	1	1	8	4	4	0	1	1	5	0	3	4	4	1	8	2	4	1	5	7	0	0	0	10	1	6	2	0	0	1	8	1	5	1	2	4	2	0	1	4	5	4	4	1	0	1	2	0	0	10	0	4	2	6	0	7	0	4	0	3	2	2	4	1	11	0	0	2	0	3	0	3	0	0	1	0	0	2	0	3	1	1	0	1	1	2	0	0	0	2	3	0	3	1	2	0	1	3	3	1	8	0	3	9	2	4	1	0	1	0	1	0	0	0	2	3	2	8	0	0	0	1	0	3	0	0	0	1	2	0	0	0	2	6	1	1	2	1	5	2	2	0	0	0	5	2	2	0	3	2	1	2	12	2	0	1	2	1	2	3	2	3	1	1	2	1	0	0	5	0	1	3	12	2	1	2	3	7	1	2	2	2	1	4	0	1	0	1	0	3	5	1	0	1	1	0	1	2	1	0	0	4	0	1	0	8	0	4	5	2	1	0	3	9	1	2	0	4	10	3	0	3	1	3	4	1	0	1	9	0	0	0	9	0	0	2	7	1	2	0	0	3	0	5	1	1	4	3	0	2	1	13	3	6	6	0	1	0	3	1	0	0	1	2	0	1	0	2	1	0	0	5	2	4	3	4	2	2	0	0	2	2	0	0	0	2	10	2	8	0	0	4	1	1	6	2	1	4	4	1	0	0	0	0	0	2	0	6	0	1	2	3	1	4	0	0	2	1	2	0	4	3	3	0	2	2	0	4	3	1	0	4	0	1	2	8	5	2	1	1	0	8	2	3	0	8	2	0	9	1	2	1	0	3	9	12	0	3	12	0	3	2	1	2	4	7	6	6	1	1	3	0	4	1	0	0	1	0	1	5	0	2	2	5	0	2	0	2	2	5	0	4	2	2	2	1	0	1	0	2	3	0	0	5	1	0	1	1	4	2	0	1	6	0	5	2	7	1	1	12	0	3	0	1	1	0	0	2	0	1	2	1	3	0	1	3	10	0	9	4	0	0	1	1	5	3	1	0	3	0	2	2	0	1	5	2	0	0	2	13	0	2	5	1	1	0	4	1	0	0	3	3	3	2	1	1	2	4	3	1	1	3	2	3	0	0	6	2	3	1	0	1	4	0	0	10	2	2	0	2	3	0	9	7	0	6	2	3	4	1	3	0	8	1	0	2	2	0	1	4	1	2	2	1	2	2	5	2	3	5	0	1	4	5	1	1	2	0	1	7	0	2	0	0	1	0	7	7	3	0	2	2	0	0	0	4	0	1	0	0	0	2	3	4	0	2	3	11	4	2	1	4	2	5	0	2	0	0	1	2	0	1	0	0	2	0	6	2	4	2	5	4	1	1	1	3	2	3	3	1	1	4	0	1	1	1	2	0	0	9	0	0	3	1	4	2	1	9	6	5	1	5	0	0	7	3	1	3	3	4	1	0	8	5	0	3	1	1	1	5	5	3	3	8	7	2	2	0	2	1	4	0	1	0	0	1	1	10	0	1	3	11	3	2	0	3	0	1	4	2	7	3	2	0	3	0	8	4	0	2	1	4	0	1	3	3	1	1	4	2	1	0	3	2	0	0	3	2	1	1	2	2	1	0	1	1	4	2	2	4	1	9	0	4	6	0	1	1	8	0	0	0	0	1	4	4	3	0	3	1	0	3	4	13	0	4	1	1	0	9	5	0	1	8	2	1	1	0	1	1	0	1	2	3	0	2	5	1	2	0	2	1	6	6	5	3	0	1	1	2	0	2	1	2	1	1	2	5	0	10	5	3	12	7	2	1	2	1	1	2	0	5	0	1	2	0	3	4	1	6	0	1	0	8	6	2	1	2	1	9	1	2	0	6	2	2	2	2	2	4	0	4	1	0	9	4	5	6	5	0	0	0	0	1	3	6	3	1	1	0	0	3	0	3	1	3	2	0	1	2	0	1	2	2	3	2	3	1	0	10	1	1	2	5	1	0	3	2	1	4	1	1	2	0	0	2	0	0	2	1	2	1	7	0	3	3	0	0	2	1	7	2	8	1	1	3	1	1	14	6	2	4	0	7	0	1	1	3	4	0	1	0	8	1	4	5	1	1	0	3	0	1	0	9	0	0	0	0	0	0	7	2	1	3	1	1	0	1	5	6	1	0	2	2	1	7	1	0	1	3	8	7	3	6	4	1	0	9	1	0	5	0	2	2	3	1	0	6	0	3	0	6	0	0	1	3	4	3	7	2	3	2	1	5	0	1	8	1	4	3	10	5	2	2	1	0	4	2	0	2	3	1	1	1	3	1	2	2	1	0	5	2	1	2	7	2	4	8	4	7	0	0	2	0	3	0	0	5	10	0	0	5	1	0	0	3	4	1	3	4	2	0	1	1	4	1	2	1	1	3	0	4	7	5	3	0	3	0	1	1	6	0	0	7	2	0	4	6	3	0	0	2	1	0	4	2	2	3	2	1	0	1	0	0	2	0	2	0	0	0	1	1	3	3	0	1	4	0	3	5	4	3	3	0	1	4	4	5	0	3	6	0	2	1	2	1	0	1	2	0	2	6	4	2	3	0	6	1	2	2	20	4	1	1	0	4	1	1	2	0	2	3	0	2	2	2	2	2	1	0	1	1	2	0	3	0	4	8	0	5	2	1	2	0	2	1	1	1	1	1	0	1	1	1	0	1	2	1	0	2	3	6	4	1	1	1	3	0	2	0	0	7	1	1	3	0	3	0	1	1	3	2	7	1	1	3	1	3	2	3	2	0	0	1	0	1	2	5	1	3	2	2	0	0	2	3	1	5	7	1	1	1	3	0	4	2	3	8	0	6	2	1	2	3	1	2	6	4	4	1	2	0	6	2	0	6	5	3	1	0	1	7	7	1	3	0	12	3	2	0	2	0	0	14	1	3	1	6	0	1	1	1	0	0	2	1	4	7	2	3	1	1	0	2	7	1	3	2	5	0	11	2	8	6	0	0	1	2	2	2	1	1	7	7	20	6	4	4	1	3	0	1	3	3	1	2	0	3	2	0	0	0	1	8	2	3	1	0	1	3	3	3	3	1	1	1	4	2	1	0	0	0	1	2	0	1	1	0	12	1	0	4	1	1	2	0	1	0	1	1	0	2	3	3	1	7	3	3	2	0	3	1	1	1	2	1	4	1	0	3	2	8	2	0	0	1	3	2	2	2	2	0	2	4	2	1	1	1	2	0	5	3	2	0	3	2	8	0	0	1	2	5	3	3	1	0	7	0	2	0	4	2	0	3	1	0	0	3	5	3	1	0	1	0	0	1	0	2	0	4	3	0	6	1	2	4	2	4	1	2	0	2	3	0	3	1	2	6	0	6	4	1	0	3	4	3	1	3	4	0	5	7	3	1	2	0	1	7	1	1	2	1	4	4	6	3	10	0	1	0	3	0	3	0	7	3	0	6	5	5	3	2	0	0	1	0	4	7	3	1	0	4	1	1	0	1	0	2	1	5	1	1	5	1	3	2	0	0	0	7	3	1	5	1	2	2	1	2	2	2	2	3	2	4	0	3	2	2	2	0	1	1	5	6	3	3	2	3	3	1	3	1	0	1	5	1	0	0	0	4	5	0	1	2	7	1	0	3	0	4	1	1	0	6	1	7	0	1	1	1	0	1	0	1	5	2	0	0	3	3	1	0	3	1	2	9	0	0	1	2	0	2
Snrnp35	0	0	0	0	0	0	0	1	0	0	0	0	0	0	0	0	0	0	0	1	0	0	0	0	0	0	1	0	0	0	0	0	0	0	0	0	0	0	0	0	0	0	0	0	0	0	0	0	0	0	0	0	0	0	0	0	0	0	0	0	0	0	0	0	0	0	0	0	0	0	0	0	0	0	0	0	0	0	0	0	0	0	0	0	0	0	0	0	1	0	0	0	0	0	0	0	0	1	0	0	0	0	0	1	0	0	0	0	0	0	0	0	0	0	0	0	0	0	0	0	0	1	0	0	0	0	0	0	0	0	0	0	0	0	1	1	0	0	0	0	0	0	0	0	0	0	0	0	0	1	0	0	0	0	0	0	0	0	0	0	0	0	0	1	0	0	0	0	0	0	0	0	0	0	0	1	0	0	0	0	0	0	0	1	0	0	0	0	0	0	0	0	0	0	0	0	0	1	0	0	0	0	0	0	0	0	0	0	0	0	0	0	0	1	0	0	0	0	0	0	0	0	1	0	0	0	0	1	0	0	0	0	0	0	0	0	0	0	0	0	0	0	0	0	0	0	0	0	0	0	0	1	0	0	0	0	0	0	0	0	0	0	0	1	0	0	0	0	0	0	0	0	0	2	0	0	1	0	0	0	0	0	0	0	1	1	0	0	0	0	0	1	0	0	0	0	0	0	1	0	0	0	0	0	0	0	1	0	0	0	1	0	0	0	0	0	0	0	0	0	0	0	0	0	0	0	1	0	0	0	0	0	0	0	0	0	1	0	0	0	0	0	1	0	0	0	0	0	0	0	0	2	0	0	0	0	0	0	0	0	2	0	0	2	0	0	0	0	0	0	0	0	0	1	0	0	0	0	0	0	2	0	0	0	0	1	0	0	0	0	0	0	0	0	0	0	0	0	0	0	0	0	0	0	0	0	0	0	0	0	0	0	0	1	0	0	0	0	0	0	0	0	0	0	0	0	0	0	0	0	0	0	0	0	0	0	0	0	0	0	0	0	0	0	1	0	0	0	0	0	0	0	0	0	0	0	0	0	0	0	0	0	0	0	0	0	0	0	0	0	0	0	0	0	0	1	0	0	0	0	0	0	0	0	0	1	0	0	0	0	0	1	0	1	0	1	0	0	1	1	0	0	0	0	0	0	0	0	0	0	0	0	1	0	0	0	0	0	0	0	0	0	0	1	0	0	0	0	0	0	0	0	0	0	0	0	0	0	0	0	0	0	0	0	0	0	1	0	1	0	0	0	0	0	0	0	0	1	0	0	0	0	0	0	0	0	0	0	0	1	0	0	0	0	0	0	0	0	0	0	0	0	0	0	0	0	0	1	0	0	0	1	0	0	0	0	0	0	0	0	0	0	1	0	0	0	0	0	0	0	0	0	0	0	0	0	0	0	0	0	0	0	0	1	0	0	1	0	0	0	0	0	0	0	0	2	0	0	0	0	1	0	0	0	1	0	0	0	0	0	0	0	0	0	0	0	0	0	1	0	0	0	0	0	0	0	0	0	0	0	0	0	0	0	0	0	0	0	0	0	1	0	0	0	0	0	0	0	0	0	0	0	0	0	0	0	0	0	0	0	0	0	0	0	0	0	0	0	0	0	0	0	0	0	0	1	0	0	0	0	0	0	0	0	0	0	0	0	0	0	0	0	0	0	0	0	1	0	0	0	0	0	0	0	0	1	0	0	0	0	0	0	0	0	0	0	0	1	1	2	0	0	0	0	0	0	0	0	0	0	0	0	0	1	0	0	0	0	0	1	0	0	1	0	0	1	0	0	0	0	0	0	0	0	0	0	0	0	0	0	0	0	0	0	0	0	0	0	0	0	0	0	0	0	0	0	0	0	0	1	0	0	1	0	0	0	2	0	0	0	0	0	0	0	0	1	1	0	0	0	0	0	0	0	0	1	0	0	0	0	0	0	0	0	1	0	0	0	0	0	0	0	0	0	0	1	0	0	0	0	0	0	0	0	0	0	0	0	0	0	0	0	0	0	0	0	0	0	0	0	0	0	0	0	0	0	0	0	0	0	0	0	0	0	0	0	0	0	0	0	1	0	0	0	0	0	0	0	0	0	0	0	0	0	0	0	0	0	0	0	0	0	0	0	0	0	0	0	0	0	0	0	0	0	0	0	0	0	0	1	0	0	0	1	0	0	0	0	1	0	0	0	0	0	0	0	1	0	0	0	0	0	0	2	0	0	0	0	0	1	0	1	0	0	0	0	0	0	0	0	0	0	0	0	0	0	0	0	0	0	1	0	1	0	0	0	0	0	0	0	0	0	0	0	0	0	0	0	0	1	0	0	0	0	0	0	0	0	0	0	0	0	0	0	0	0	0	1	0	0	0	0	0	0	0	0	0	0	0	0	0	0	0	1	0	0	0	0	0	0	0	0	0	0	0	0	0	0	1	0	1	0	0	0	0	0	0	0	0	0	1	0	0	0	0	0	0	0	1	0	0	1	0	0	0	0	0	0	0	0	1	0	0	0	0	0	0	0	0	1	0	0	0	0	0	0	0	0	1	0	0	0	0	0	0	0	0	0	0	0	0	1	1	0	0	0	0	0	0	0	0	0	0	0	0	1	0	0	0	0	1	0	0	0	0	0	0	0	1	0	0	0	0	0	0	0	0	0	0	0	0	0	0	1	0	1	1	0	0	1	0	0	0	0	0	0	0	0	0	0	0	0	0	0	0	0	0	0	0	0	0	0	0	0	0	1	0	0	0	0	0	0	0	0	0	0	1	0	0	0	0	1	0	0	0	0	0	0	0	0	0	0	0	0	0	0	0	0	0	0	0	0	0	0	0	0	0	0	0	0	0	1	0	0	0	1	0	0	0	0	0	0	0	0	0	0	0	0	0	0	0	0	0	0	0	0	0	1	0	0	0	0	0	0	0	2	0	0	0	0	0	0	0	0	0	0	0	0	0	0	1	0	0	0	0	0	0	0	0	0	0	0	0	0	1	0	0	0	1	0	0	0	0	0	0	0	1	0	0	0	1	0	0	0	0	0	0	1	0	0	0	0	0	0	1	0	0	0	0	0	0	0	0	0	0	0	0	0	0	0	0	0	0	0	0	0	0	0	0	0	0	1	0	0	0	0	1	0	0	0	0	0	0	1	0	0	0	0	0	0	1	0	0	0	0	0	0	0	0	0	0	0	0	0	0	0	0	0	0	0	0	0	0	0	0	0	0	1	1	0	0	0	0	0	0	0	0	0	0	0	1	0	0	0	0	0	1	0	0	0	0	1	0	0	0	1	0	1	0	0	1	0	0	0	1	0	0	0	0	0	1	0	0	0	0	0	0	0	1	1	0	0	0	0	0	0	2	1	1	0	0	0	0	0	0	0	1	0	0	0	0	0	0	1	0	0	0	0	0	0	1	0	0	0	0	0	0	0	0	0	0	0	0	0	0	1	0	0	0	0	1	0	0	0	0	0	0	1	0	0	0	0	0	1	0	0	1	0	0	0	0	1	0	0	0	0	1	0	0	0	0	0	0	2	0	0	0	0	0	0	0	0	0	0	0	1	0	0	1	0	1	0	0	0	0	0	1	0	0	0	0	0	0	0	0	0	0	0	0	0	0	0	0	0	0	0	0	0	1	0	0	0	0	1	0	0	0	0	0	0	0	0	0	0	0	1	0	0	1	0	0	0	0	1	0	0	0	0	0	0	0	0	0	0	0	0	0	0	0	1	0	2	1	0	0	0	0	0	1	0	0	0	0	1	1	0	0	0	0	0	0	0	0	0	0	0	0	0	0	0	0	0	0	0	0	0	0	0	0	0	1	0	0	0	0	0	0	0	1	0	0	0	0	0	0	0	0	1	1	0	0	0	0	0	0	0	0	1	0	0	0	0	0	0	0	0	0	0	0	0	0	0	0	0	0	0	0	0	1	0	0	0	0	0	0	0	0	0	0	0	0	1	0	0	0	0	0	0	0	0	0	1	0	0	0	0	0	0	0	0	0	0	0	0	0	0	0	0	0	0	0	0	0	0	0	0	0	0	0	0	0	0	0	0	0	0	0	0	0	0	0	0	0	0	1	0	0	0	0	0	0	0	0	0	0	1	0	0	0	0	0	0	0	0	0	0	0	0	0	0	0	0	0	0	0	0	0	0	0	1	0	1	0	0	0	0	0	0	0	0	0	0	0	0	0	0	1	0	0	0	0	0	0	0	0	0	0	0	0	0	0	0	0	0	0	0	1	0	0	0	0	0	0	1	1	0	0	0	0	0	0	0	0	0	0	0	0	0	0	0	1	0	1	0	0	1	0	1	0	1	1	0	0	0	0	0	0	0	0	0	0	0	0	0	0	0	0	0	0	0	0	0	0	0	1	0	0	0	1	0	0	0	0	0	0	0	0	0	0	0	0	0	0	0	0	0	0	1	0	0	2	0	0	0	0	0	0	0	0	0	0	0	0	0	1	0	0	0	0	0	0	0	0	0	0	0	0	0	1	1	0	0	0	0	0	1	0	0	0	0	1	0	0	0	0	0	0	0	0	0	0	0	0	0	0	0	0	0	1	0	0	0	0	0	0	0	0	0	0	0	0	0	0	0	0	0	1	1	0	0	0	0	0	0	0	0	0	0	0	0	0	0	0	1	0	0	0	0	0	0	0	0	0	0	0	0	0	0	0	0	0	0	0	0	0	0	1	0	0	1	0	0	1	0	0	0	0	0	0	0	0	0	1	0	0	0	0	0	0	1	0	0	0	0	0	1	0	0	0	0	0	0	0	1	0	0	0	0	0	1	0	0	0	0	0	0	0	0	0	1	0	0	0	1	0	0	0	0	1	0	0	0	0	0	0	0	1	0	0	0	0	0	0	1	0	0	0	0	0	0	0	0	0	1	0	0	0	0	1	0	0	0	0	0	0	0	0	0	0	0	0	0	0	1	0	0	0	1	0	0	0	0	0	0	0	0	0	0	0	0	0	0	0	0	0	1	0	0	0	0	0	0	0	0	0	0	0	0	0	0	0	0	1	0	0	1	0	0	0	0	0	0	0	0	0	0	0	0	0	0	0	0	0	0	0	0	1	0	0	0	0	0	0	0	0	2	0	0	0	0	0	1	0	0	1	0	0	0	0	0	0	0	0	0	0	0	0	0	0	0	1	0	0	0	0	0	0	0	0	0	0	0	0	0	0	0	0	0	0	0	0	0	0	0	0	0	0	0	0	0	0	0	0	0	0	0	0	0	0	0	0	0	0	0	0	0	0	0	0	0	1	0	1	1	0	0	0	0	0	0	0	1	0	0	0	0	0	1	0	0	0	1	0	0	0	1	0	0	0	0	1	0	0	0	0	0	0	0	0	1	0	0	0	0	0	0	0	0	0	0	0	0	0	0	0	1	0	0	0	0	0	1	2	0	0	0	0	0	0	0	0	2	0	0	0	0	0	0	0	0	0	0	0	0	0	1	1	0	0	0	1	1	0	0	0	0	0	1	1	0	0	0	0	0	1	1	1	0	0	0	0	0	0	0	0	0	0	0	0	0	0	0	0	0	0	0	1	0	0	0	0	0	0	0	1	1	0	0	0	0	0	0	0	0	0	0	0	0	0	0	1	0	0	0	0	0	0	1	0	0	0	0	0	0	0	2	0	0	0	0	0	0	0	0	0	0	0	0	0	0	0	0	1	0	0	0	0	0	0	0	0	1	0	0	0	0	0	0	0	0	0	0	0	0	0	0	0	0	2	1	0	0	0	0	0	0	0	0	0	1	0	0	0	0	0	0	0	0	0	0	0	0	0	0	0	1	0	0	0	1	0	0	0	0	0	0	0	0	0	1	0	0	0	0	0	0	0	0	1	0	0	0	0	0	0	0	0	1	0	0	0	0	0	0	0	0	0	0	0	1	0	0	0	0	0	0	0	0	0	0	0	0	0	0	0	0	0	0	0	0	0	0	0	0	0	0	0	1	0	0	0	0	0	0	0	0	0	0	0	0	0	0	2	0	0	0	0	0	0	0	0	0	0	0	0	1	0	0	0	0	0	0	0	0	0	0	0	0	0	0	0	0	0	0	0	1	0	0	0	1	0	0	0	0	0	0	0	0	0	0	0	0	0	0	0	0	0	1	0	0	0	0	1	1	1	1	0	0	0	0	0	1	0	0	0	0	0	0	0	0	0	0	0	0	0	0	1	0	0	0	0	0	1	0	0	0	0	0	0	0	0	0	0	0	0	0	0	1	0	0	0	0	1	1	0	0	0	0	0	0	1	0	0	0	0	0	0	0	0	0	0	0	0	0	0	2	0	0	0	0	0	0	0	0	0	0	1	0	0	0	0	0	0	0	0	0	0	0	0	1	0	0	0	0	0	0	0	0	0	0	0	0	0	0	0	0	0	0	0	0	0	0	0	0	0	0	0	0	0	0	0	0	0	0	0	0	0	0	0	0	0	0	0	0	0	0	0	0	0	1	0	0	0	0	0	0	0	0	0	0	0	0	0	0	0	0	0	0	0	0	1	0	0	0	0	0	0	1	0	0	0	0	0	0	0	0	0	0	0	0	0	0	0	0	0	0	0	0	0	0	0	0	1	0	0	0	0	0	0	0	0	0	0	0	0	0	0	1	0	0	0	0	0	0	0	1	0	0	0	0	0	0	1	0	0	0	0	0	0	0	0	0	0	1	0	0	0	0	0	1	0	0	1	1	0	0	0	0	0	0	0	0	1	0	0	1	0	0	0	1	0	0	0	0	0	0	0	0	0	0	0	0	0	0	0	0	0	0	0	1	0	0	0	0	0	0	0	0	0	0	1	0	0	0	0	0	0	0	0	0	0	0	0	0	0	0	0	0	1	0	1	0	0	0	0	0	0	0	0	0	0	0	0	0	0	0	0	0	0	0	0	1	0	0	0	0	0	2	0	0	0	1	0	0	0	0	0	0	0	0	0	1	0	0	0	0	0	0	0	0	0	0	0	0	0	0	0	0	1	0	0	0	0	0	0	0	0	1	0	0	0	0	0	0	0	0	0	0	0	0	0	0	1	0	0	0	0	0	0	0	0	0	0	0	0	0	0	0	0	0	0	0	0	0	0	0	2	0	0	0	0	0	0	0	1	0	1	1	1	0	0	0	0	0	0	0	0	0	0	0	0	0	0	0	1	0	0	0	0	0	0	1	0	0	0	0	0	0	0	0	1	0	1	0	0	0	0	0	0	0	0	0	0	0	0	0	0	0	0	0	0	0	0	0	0	0	0	0	0	0	0	0	0	0	0	0	0	0	0	0	0	0	0	0	0	0	0	0	0	0	0	0	0	0	0	0	0	0	0	2	0	0	0	0	0	0	0	0	1	0	0	0	0	0	0	0	0	0	0	0	0	0	1	0	0	0	0	0	0	0	0	0	0	0	0	0	0	0	0	0	0	0	1	0	0	0	0	0	0	0	0	0	0	0	0	0	0	0	0	0	0	0	0	0	0	0	0	0	0	0	0	0	0	0	0	2	0	0	0	0	0	0	0	0	1	0	0	0	0	0	0	0	0	0	0	0	0	0	0	0	0	0	1	0	0	0	2	0	0	0	0	0	0	0	0	0	0	0	0	0	0	0	0	0	0	1	1	0	0	0	0	0	0	0	0	0	0	0	0	0	0	0	0	0	0	0	0	0	0	0	0	0	0	0	1	0	1	0	0	0	0	0	0	0	0	0	0	0	0	0	1	0	0	0	0	0	0	0	0	0	0	0	0	0	0	0	0	0	0	1	0	0	0	1	0	0	0	0	0	0	0	0	0	0	0	0	0	0	0	0	0	0	0	0	0	0	0	0	0	0	0	0	0	0	0	0	0	0	0	0	0	0	0	0	0	0	0	0	0	0	0	0	0	0	0	0	0	0	0	1	0	0	0	0	0	0	0	0	0	0	0	0	0	0	0	0	0	0	0	0	0	0	0	0	0	0	0	0	0	1	0	0	0	0	0	0	0	0	0	0	0	0	0	0	0	0	0	1	0	0	0	0	0	1	0	0	0	1	0	0	0	0	0	0	0	0	0	1	0	0	0	0	0	0	0	0	0	0	0	0	0	0	1	0	0	0	0	0	0	0	0	0	0	1	0	0	0	0	0	0	0	1	0	1	0	0	0	0	1	0	0	0	0	0	0	0	0	0	0	0	0	1	0	1	1	0	0	0	0	0	0	0	0	0	0	0	0	0	0	0	0	0	2	0	0	0	0	0	0	0	0	0	0	0	0	1	2	0	0	0	1	0	0	0	0	0	0	0	0	0	0	0	1	0	0	0	0	0	0	0	0	0	0	0	0	0	0	0	0	0	0	0	0	0	0	1	0	0	0	0	0	0	0	0	0	0	0	0	0	0	0	0	0	0	0	0	0	0	0	0	0	0	0	1	0	0	0	0	2	0	0	0	0	0	0	0	0	0	0	0	0	0	0	0	0	0	0	0	0	0	0	0	1	0	0	0	0	0	0	0	0	0	0	0	0	0	0	1	0	0	0	0	0	0	0	0	0	0	0	0	0	0	0	0	1	0	0	0	0	0	0	0	0	0	0	0	0	0	0	0	1	0	0	0	0	0	0	0	2	0	0	0	0	0	0	0	0	0	1	0	0	0	0	0	0	0	0	0	0	1	0	0	0	0	0	0	0	0	0	0	0	0	0	0	0	0	0	0	0	0	0	0	0	0	0	0	0	0	0	0	0	0	0	0	0	0	1	0	0	0	0	0	0	0	0	0	0	0	0	0	0	0	0	1	0	0	0	1	0	0	0	0	0	0	0	0	0	0	0	0	0	0	2	0	0	0	0	0	0	0	0	0	0	0	0	0	0	0	1	0	0	0	0	0	0	0	0	0	0	0	0	0	0	0	1	0	0	1	0	0	0	0	0	0	0	1	0	0	0	0	0	0	0	0	0	0	0	0	0	0	0	0	0	0	0	0	0	0	0	0	0	0	0	0	0	0	0	0	0	0	0	0	0	0	0	0	0	0	0	0	0	0	1	0	0	0	0	0	0	0	0	0	0	0	0	0	1	1	0	0	0	0	0	0	0	0	0	0	0	0	0	0	0	0	0	0	0	0	0	0	0	0	0	0	0	0	0	0	0	1	0	0	0	0	0	0	0	1	0	0	0	1	0	0	0	0	0	0	0	0	0	0	0	0	0	1	0	0	1	0	0	0	0	0	0	0	0	0	0	0	0	0	0	0	0	0	0	0	0	0	0	0	0	0	0	0	0	0	0	0	0	0	0	0	0	0	0	0	0	0	0	0	0	0	0	0	0	0	0	0	0	0	0	0	1	0	0	0	0	0	0	0	0	0	0	0	0	0	0	0	0	0	0	1	0	0	0	0	0	0	0	0	0	0	0	0	0	0	0	0	0	0	0	0	0	0	0	0	0	0	0	0	0	0	0	0	0	0	1	0	0	0	0	0	0	0	0	1	0	0	0	0	0	0	0	0	0	0	0	0	0	0	0	0	0	0	0	0	0	0	0	0	0	0	0	0	0	0	0	0	0	0	0	0	0	0	0	0	0	0	0	0	0	0	0	0	0	0	0	0	0	0	0	1	0	0	0	0	0	0	0	0	0	0	0	0	0	1	0	0	0	0	0	0	0	0	1	0	0	0	0	0	0	0	0	0	0	1	1	0	0	0	0	0	1	0	1	0	0	0	0	0	0	0	0	1	1	0	0	0	0	0	0	0	0	0	1	0	0	1	0	0	0	0	0	0	0	1	0	1	0	0	0	0	0	0	0	0	0	0	0	0	0	0	0	0	0	0	0	0	0	0	0	0	0	0	0	0	0	0	0	1	0	0	0	0	0	0	0	1	0	0	0	0	0	0	0	0	1	0	0	0	0	0	0	1	0	0	0	0	0	0	1	0	0	0	0	1	0	0	0	0	0	0	0	0	0	1	0	1	0	0	1	0	0	0	1	0	0	0	0	0	0	0	0	0	0	0	0	0	1	0	0	0	0	0	0	0	0	0	1	0	0	0	0	0	0	0	0	0	0	0	0	0	0	0	0	0	0	0	2	0	0	0	0	0	1	0	0	0	0	0	0	0	1	0	0	0	0	0	0	0	0	1	0	0	1	0	0	0	1	0	0	0	0	0	0	0	0	0	0	1	0	0	0	0	0	1	0	0	0	0	0	0	0	0	0	0	0	1	0	0	0	0	0	0	0	0	0	0	0	0	0	0	0	1	0	0	0	0	0	0	0	0	0	0	0	0	0	0	0	0	0	0	0	0	0	0	0	0	0	0	0	0	0	0	0	0	0	0	0	0	0	0	0	0	1	0	0	0	0	0	0	0	0	0	0	0	0	1	0	0	0	0	0	0	0	0	1	0	0	0	0	0	0	0	0	0	1	1	0	0	0	0	0	0
Snrnp40	0	0	1	0	2	0	0	1	0	0	1	0	0	4	1	0	1	2	1	0	1	0	0	0	0	0	0	2	2	2	0	1	0	0	2	0	0	0	0	3	0	1	1	0	0	0	0	0	2	0	1	3	0	1	4	1	1	2	0	0	0	1	1	0	0	0	1	0	0	0	0	0	0	0	0	0	1	2	0	0	1	3	0	2	0	0	1	2	0	0	4	0	1	0	0	0	2	2	0	0	1	0	1	1	2	0	3	0	0	1	2	0	0	1	1	7	0	0	0	1	0	0	0	0	0	0	3	2	0	1	1	4	0	0	0	1	0	0	1	1	0	1	1	0	0	0	0	0	0	2	0	1	1	0	0	0	1	0	2	0	2	0	1	0	4	0	0	0	0	1	0	0	1	0	2	0	2	1	1	4	1	1	0	1	1	0	0	1	0	0	1	0	2	2	1	0	0	0	0	0	2	0	0	0	0	0	0	1	1	0	0	1	0	1	3	5	1	0	0	1	1	2	1	1	1	0	0	0	4	0	0	1	0	1	0	3	0	1	0	0	1	0	0	1	0	1	1	0	1	0	1	3	0	0	3	0	0	3	1	0	1	1	0	1	0	0	2	0	3	1	0	1	0	2	1	4	0	3	0	0	0	1	0	1	2	1	1	0	1	0	1	0	2	0	0	1	0	1	2	1	0	1	0	1	0	5	4	0	4	1	1	0	0	1	1	1	1	0	1	1	1	1	1	1	3	2	0	0	0	1	0	0	0	1	1	0	0	1	0	1	3	0	1	2	2	0	0	3	0	1	0	2	0	1	0	0	0	0	1	2	2	1	1	4	0	1	1	0	1	1	1	1	0	0	0	0	0	1	1	0	1	0	1	2	1	1	1	0	0	0	0	2	0	1	1	0	1	0	0	0	0	1	0	2	0	2	1	0	0	1	3	0	0	2	1	2	1	0	1	1	1	0	1	4	0	0	3	0	1	0	1	0	2	0	0	0	2	1	1	0	1	2	0	1	3	0	2	2	0	0	0	1	1	0	2	0	2	2	0	0	1	1	0	1	2	0	3	0	0	1	0	0	1	0	0	0	0	0	0	0	2	0	2	0	1	0	0	2	1	0	0	1	1	0	1	1	0	0	1	4	1	0	1	0	0	1	0	0	0	0	3	5	1	0	1	0	0	0	0	0	4	0	0	1	0	0	3	0	0	0	0	1	0	0	0	1	0	0	1	1	0	0	0	2	0	0	1	0	0	0	1	1	0	1	1	0	0	0	0	0	0	0	2	1	0	2	2	1	2	3	1	1	2	1	0	0	3	2	4	0	1	0	0	0	0	0	1	0	0	2	1	2	0	0	0	3	0	0	0	2	0	0	2	0	0	0	1	2	1	0	0	0	0	0	0	1	0	0	1	0	0	1	1	0	0	0	1	0	1	0	1	0	2	0	1	3	1	1	0	1	1	3	2	3	9	0	0	3	1	0	0	2	1	0	3	1	1	1	1	1	3	0	0	1	0	1	0	1	0	0	0	0	0	0	0	0	0	1	0	0	0	1	0	3	1	0	0	0	0	0	0	0	1	1	1	1	3	0	0	1	0	0	0	3	1	2	0	2	1	0	0	0	2	0	0	0	1	5	1	0	0	1	0	0	0	1	0	0	3	0	4	0	0	0	1	0	1	0	1	0	0	1	1	1	0	2	0	1	0	1	1	0	1	0	0	0	0	0	1	0	3	0	0	0	2	0	2	0	0	0	0	0	1	2	0	1	0	0	1	0	0	0	1	1	0	0	0	1	0	0	0	0	0	0	0	0	0	0	1	0	0	0	1	0	1	2	2	0	0	2	0	0	0	0	0	0	0	1	1	3	0	0	0	0	0	0	0	0	0	2	0	0	0	1	0	0	1	1	0	2	0	1	0	0	1	0	0	1	1	0	4	0	0	1	5	2	1	0	0	2	0	0	0	2	0	1	1	0	0	0	0	1	2	0	1	0	2	0	0	0	0	1	1	0	1	0	0	0	0	0	0	0	0	0	0	0	1	1	1	0	1	3	0	0	0	0	3	2	1	0	0	1	2	0	0	1	0	0	6	0	2	0	0	1	2	0	0	3	1	0	1	2	0	0	1	0	0	0	1	2	0	0	1	2	2	0	0	3	0	2	3	0	1	0	1	1	2	4	3	2	1	0	0	0	0	1	2	0	7	0	4	3	0	2	0	0	0	0	0	3	0	0	0	0	0	1	1	3	2	0	0	1	1	0	1	2	0	1	0	0	1	0	0	0	0	1	0	1	0	0	1	1	1	0	0	0	0	0	0	1	0	0	0	1	0	0	1	1	1	0	0	1	0	0	0	0	0	2	1	0	0	0	0	2	0	0	0	1	0	4	0	1	1	0	2	1	1	1	0	1	0	0	0	1	2	0	3	0	2	2	0	2	2	1	1	4	1	1	0	0	0	2	2	0	0	2	0	0	0	0	2	1	0	4	0	0	0	2	0	1	1	0	3	1	2	0	0	0	0	0	0	0	1	2	1	0	0	0	2	0	0	2	0	0	1	1	0	0	2	0	1	1	0	1	0	0	1	1	3	0	1	3	0	1	0	1	0	3	0	1	3	0	0	0	0	1	0	1	0	0	0	0	1	0	3	0	0	1	0	0	2	0	1	3	0	1	2	0	0	2	0	1	3	0	0	1	0	0	0	0	1	1	0	0	5	0	4	0	0	1	0	5	0	2	1	1	0	0	2	0	0	2	0	2	3	1	0	2	0	2	0	0	0	0	1	0	2	0	0	1	0	1	0	0	0	1	3	0	1	2	0	0	2	0	7	0	0	0	1	0	0	0	2	1	0	1	1	0	1	0	0	1	0	1	1	0	2	0	0	0	0	0	0	0	3	1	0	0	0	0	2	0	0	1	2	0	1	0	0	0	6	0	3	1	0	0	0	1	2	0	2	0	0	0	0	4	0	0	2	0	1	1	0	0	0	0	0	0	2	0	0	2	0	0	0	0	5	0	0	0	0	0	0	0	0	0	0	0	1	0	0	1	1	0	0	1	1	0	1	0	1	0	0	0	0	0	0	0	1	0	0	0	0	1	1	0	0	1	1	0	0	0	3	0	2	0	0	0	0	1	1	0	0	0	1	2	1	0	0	0	4	2	0	0	1	1	0	1	0	2	1	2	0	0	0	2	0	2	0	0	1	3	1	0	0	3	1	4	2	0	0	1	0	0	1	0	0	2	0	0	0	1	2	0	0	1	0	1	1	0	3	0	0	0	1	0	0	5	2	0	0	0	0	1	1	2	1	3	0	0	0	0	1	1	0	1	3	1	2	0	0	1	0	0	1	0	3	1	0	0	2	0	1	3	0	0	0	0	2	8	0	2	0	1	0	1	2	0	3	0	1	1	1	3	0	1	2	0	2	0	0	0	0	2	2	0	0	0	0	0	1	0	3	2	2	1	1	1	0	0	1	3	1	0	2	3	1	2	1	1	0	0	0	1	0	2	0	2	0	0	4	0	0	0	0	1	1	0	0	1	1	0	2	0	1	1	0	1	0	1	2	4	0	0	0	0	0	0	0	0	1	0	0	0	0	0	0	0	1	1	0	0	2	0	0	0	0	0	0	0	0	4	2	2	0	2	0	1	0	0	0	0	1	0	1	0	1	0	5	2	0	1	1	1	1	0	0	1	0	0	0	0	1	0	1	0	0	0	0	1	2	1	0	0	0	4	0	0	2	0	0	0	0	1	5	0	1	1	0	0	1	0	2	1	1	1	1	3	0	0	1	2	0	0	0	1	2	1	1	0	2	0	1	0	0	1	0	4	4	0	0	0	2	2	0	0	0	1	1	2	0	1	2	0	0	2	1	3	0	1	0	0	0	0	1	2	0	1	2	2	0	0	1	1	1	0	1	0	0	1	0	0	10	0	0	1	1	0	1	0	2	1	1	1	0	1	3	0	0	1	0	0	0	2	3	1	2	0	0	0	0	1	0	1	0	1	4	1	0	0	0	0	0	1	2	0	1	1	0	1	0	0	2	0	0	1	1	0	0	0	1	3	1	0	0	1	0	0	0	0	1	0	0	1	0	0	0	0	1	1	1	2	3	0	0	0	0	0	2	0	1	1	0	0	0	0	0	0	0	2	1	2	0	1	1	1	1	1	0	0	1	1	0	1	1	1	0	0	1	0	0	1	0	0	0	0	1	0	0	0	0	1	1	0	0	1	1	0	3	1	0	0	0	1	0	0	0	1	0	0	0	1	0	1	0	0	0	0	0	0	0	0	1	1	0	0	0	0	0	4	1	3	0	0	0	1	2	0	1	0	0	0	1	1	0	3	0	1	0	0	0	1	0	1	1	0	2	2	2	0	5	1	0	0	0	1	3	0	1	0	0	0	0	2	1	1	1	0	2	0	0	0	0	4	0	0	0	0	1	2	1	0	0	0	0	0	0	0	0	0	0	1	0	0	0	1	0	0	1	0	0	0	0	0	0	0	0	0	0	0	0	0	1	0	1	0	1	2	0	3	0	0	0	0	0	0	0	1	1	0	3	0	1	1	0	0	0	1	1	1	0	0	2	0	1	1	0	0	0	1	1	0	0	0	1	1	0	3	2	0	0	0	1	0	0	4	0	0	0	0	0	0	4	0	1	0	1	2	0	1	0	0	0	1	0	0	2	0	0	0	1	0	1	1	1	0	1	2	0	1	0	0	0	1	1	0	4	4	0	1	0	0	0	0	0	0	0	0	2	0	2	0	0	1	2	1	4	0	0	1	0	0	0	1	0	1	1	0	0	1	0	1	0	1	0	0	0	1	1	1	0	0	0	0	0	1	3	0	0	1	1	0	0	0	4	0	0	3	1	0	0	1	0	2	1	3	0	0	1	0	0	0	0	0	0	0	0	0	1	0	1	0	1	2	1	1	0	0	0	0	0	0	0	0	0	1	1	1	1	0	1	2	1	0	0	1	0	0	0	0	0	0	3	1	2	0	0	0	1	0	1	0	0	0	0	0	0	0	0	2	1	0	0	0	5	3	1	0	0	0	1	0	1	0	2	0	2	2	0	0	0	0	0	0	1	0	0	0	0	0	0	0	2	0	0	0	0	1	0	0	0	3	1	0	1	0	0	1	1	0	0	0	0	0	0	0	0	1	0	0	0	1	0	0	0	1	0	0	0	3	0	0	0	0	0	0	2	3	1	0	0	1	1	0	1	0	0	0	1	0	1	0	0	2	5	0	0	2	1	0	1	0	0	0	2	0	1	2	0	1	2	1	0	0	1	0	1	0	0	0	0	1	2	0	1	0	0	0	1	1	0	0	1	1	1	1	1	1	0	2	1	0	0	0	0	2	0	0	1	0	1	1	2	0	4	2	0	0	0	2	1	0	3	0	3	2	0	0	0	0	0	0	0	1	0	0	1	0	7	0	0	2	1	1	0	0	3	0	0	0	2	1	2	0	0	1	0	2	0	0	0	0	1	2	2	0	0	0	0	2	0	0	1	3	2	0	0	1	1	0	2	4	0	0	0	0	0	0	0	0	0	0	1	2	0	0	0	0	0	0	0	3	0	0	0	2	0	0	0	0	0	0	2	1	0	0	4	2	1	1	1	0	0	0	0	2	1	3	0	0	4	1	3	0	0	1	0	2	0	0	2	0	0	0	0	0	2	2	0	0	1	2	0	1	0	0	0	0	0	1	0	1	0	1	3	0	2	0	3	2	1	0	1	2	4	0	3	0	0	3	0	1	0	1	0	0	1	1	4	0	0	0	0	0	0	3	0	0	1	1	0	0	0	0	0	1	3	1	0	0	0	1	1	0	1	0	0	0	2	0	1	1	0	1	0	0	0	0	0	0	0	1	0	0	2	0	0	1	0	0	0	0	2	0	2	0	0	0	0	3	0	1	1	1	2	1	1	0	0	0	0	0	0	2	0	0	0	0	0	1	0	0	0	0	1	0	1	0	0	0	0	1	0	0	0	2	0	0	1	0	0	3	1	0	1	2	0	2	1	2	0	0	0	0	0	0	2	3	0	1	0	0	0	1	1	1	0	0	0	1	0	0	1	0	1	2	0	1	0	2	0	2	5	0	2	2	1	0	0	1	1	1	1	2	2	0	2	0	0	0	0	0	0	3	1	0	1	0	0	0	0	0	0	0	1	0	0	0	1	0	0	0	0	0	1	2	4	0	1	2	0	0	3	1	1	0	0	0	0	0	1	1	1	1	0	1	0	0	1	1	0	0	0	2	1	2	2	1	0	3	0	1	1	0	1	5	3	0	0	0	0	4	0	0	1	0	0	1	1	1	0	1	0	0	1	0	0	0	0	4	1	0	1	0	1	0	1	2	0	1	0	0	0	0	1	2	0	0	0	1	0	0	0	1	0	0	1	0	0	0	0	0	1	1	0	0	0	0	0	1	0	0	1	0	0	0	0	0	0	0	2	1	1	1	0	0	1	0	0	2	2	0	1	3	2	0	1	4	0	1	0	1	0	4	0	1	0	0	0	0	1	1	0	0	0	1	1	0	0	2	3	0	0	0	2	1	0	0	1	2	1	1	0	0	0	0	0	1	0	0	0	0	3	0	2	0	0	1	0	0	0	0	1	0	0	0	0	0	2	0	2	2	1	0	1	3	0	0	0	0	0	2	1	0	0	2	0	0	1	2	2	0	5	1	0	0	1	0	1	0	2	2	1	3	0	0	4	1	2	0	0	0	0	0	1	2	0	1	0	2	0	1	0	1	0	0	0	4	0	1	0	0	0	0	1	2	0	0	0	0	1	0	0	1	0	2	0	0	0	1	0	1	0	5	0	0	1	0	2	1	1	0	0	1	0	1	0	0	2	0	1	0	0	1	0	2	0	0	0	0	0	2	0	0	0	0	0	1	2	0	0	0	0	2	1	1	2	2	4	0	0	1	2	0	5	1	0	0	0	0	1	0	1	0	0	0	0	0	0	2	4	1	0	0	0	1	0	0	1	0	0	0	0	0	0	0	0	0	1	0	0	0	4	2	0	0	0	1	0	0	0	1	1	0	0	1	2	1	1	1	0	0	1	1	0	1	1	1	1	0	0	0	0	0	0	0	6	2	0	0	1	1	1	0	0	0	1	3	1	0	0	0	1	0	0	0	0	0	1	0	0	1	1	2	1	1	4	0	0	2	1	0	0	0	1	0	2	4	1	0	0	0	3	0	1	1	0	1	1	0	1	0	1	0	4	0	4	0	0	0	2	0	0	0	1	0	0	0	0	1	0	1	0	2	0	4	1	2	2	1	0	0	2	0	1	0	0	1	0	0	1	0	0	0	0	0	3	0	0	1	0	1	0	0	0	1	0	0	0	0	7	0	1	0	0	1	1	0	2	0	0	0	0	0	3	0	1	0	0	0	0	1	2	0	1	0	0	1	0	1	1	1	0	1	0	1	0	0	0	2	0	0	1	0	0	1	0	1	1	1	0	0	0	0	2	2	1	0	0	1	0	1	1	0	1	2	1	0	1	1	2	0	2	0	0	1	0	0	0	2	1	2	0	0	0	0	2	1	0	0	0	0	0	4	0	1	1	1	0	0	0	0	1	4	0	3	1	2	1	1	1	6	0	3	0	0	0	0	0	0	1	0	1	1	0	0	0	0	3	0	1	0	1	0	3	0	0	2	1	1	1	2	0	0	0	1	1	0	0	0	4	0	0	2	0	0	1	0	1	0	0	0	0	0	1	0	0	1	1	0	0	1	1	6	2	2	0	0	2	0	1	1	1	0	2	0	1	2	0	1	0	0	1	0	2	0	0	1	0	0	7	1	0	0	1	0	0	0	0	3	0	0	3	2	0	0	1	0	0	1	1	0	1	0	2	0	2	0	0	0	1	0	0	0	0	1	0	0	1	1	1	1	0	0	0	0	0	1	0	1	0	1	0	1	0	0	0	0	2	1	10	2	0	0	0	2	0	1	1	2	0	2	0	0	1	2	1	2	0	0	1	3	0	1	2	0	1	1	0	2	0	0	0	1	1	0	0	0	2	0	3	1	1	0	0	1	2	0	0	0	4	1	2	1	0	1	0	1	0	0	0	0	1	3	0	0	1	0	0	3	0	4	3	0	0	1	0	1	0	0	0	0	0	0	0	0	0	0	0	1	0	0	2	1	3	0	1	0	1	0	1	0	1	5	2	0	0	0	0	0	1	2	0	0	0	0	0	1	0	0	0	0	1	1	3	1	1	1	0	0	2	5	1	1	0	1	0	0	1	0	0	0	1	1	1	0	0	1	0	0	1	1	1	0	1	1	0	0	1	0	1	0	0	0	1	1	0	2	0	0	4	1	0	0	1	0	2	0	0	0	1	0	1	0	0	1	0	1	0	0	0	0	0	2	1	1	0	1	0	1	0	0	0	0	1	0	1	0	0	1	2	1	0	0	1	1	0	1	0	3	0	0	1	0	0	0	0	1	0	1	1	0	0	2	1	0	2	0	0	1	0	2	0	0	0	0	0	0	0	0	2	0	0	0	0	0	0	2	0	0	0	0	0	1	0	2	1	0	0	3	1	2	0	0	0	0	0	0	1	0	3	1	0	1	0	0	1	1	3	4	0	0	3	0	0	0	0	0	0	2	0	1	1	0	1	0	1	0	0	5	0	0	0	3	0	4	1	2	0	0	0	0	1	0	1	0	1	0	0	0	0	0	0	0	0	0	2	0	0	1	1	1	0	0	2	1	0	1	0	0	0	0	1	2	0	1	0	0	0	0	0	0	0	0	1	0	2	0	1	1	0	0	0	1	0	1	0	1	0	3	0	0	0	0	0	0	3	0	1	0	1	0	0	0	1	1	0	1	0	2	0	1	0	1	1	2	0	0	0	0	2	3	0	0	1	0	2	0	1	0	0	0	0	2	0	0	0	0	1	0	0	1	1	2	2	0	0	1	0	0	1	0	3	1	1	0	2	0	1	0	3	0	0	0	1	0	1	1	0	0	1	1	0	0	5	1	0	0	8	0	0	0	0	0	0	0	0	1	1	0	0	0	2	0	1	0	1	0	0	0	0	0	1	1	1	1	0	0	0	0	0	0	0	1	0	0	4	1	0	0	1	0	2	0	0	1	0	3	2	1	0	0	0	0	0	0	0	1	0	0	2	2	1	0	0	0	0	0	0	0	0	1	0	1	0	0	1	0	0	0	0	0	3	3	0	3	0	0	0	0	0	1	1	0	0	0	0	0	2	1	0	0	0	0	0	0	1	0	0	1	1	0	0	3	3	1	1	0	0	2	1	0	1	1	2	0	0	0	2	0	0	1	0	0	1	0	1	0	1	0	0	3	0	0	2	0	0	0	0	3	0	0	0	1	0	1	0	0	0	0	1	0	1	1	1	3	0	0	0	1	0	0	0	0	2	0	0	2	2	0	1	0	0	0	0	1	0	3	0	2	0	0	1	0	0	0	0	0	0	1	0	2	2	1	1	0	0	0	0	1	1	0	0	0	0	0	1	0	0	0	0	1	0	1	0	1	0	1	0	0	1	2	0	1	4	0	2	2	0	2	0	0	1	0	1	1	0	1	0	1	1	1	0	0	0	0	0	2	0	0	1	1	0	0	0	0	0	1	0	0	1	1	0	0	0	1	0	0	2	2	0	0	1	0	1	2	0	1	0	0	0	0	0	0	0	1	0	2	3	2	1	0	0	0	0	0	3	0	0	0	0	0	0	0	0	0	2	1	0	1	0	1	0	0	3	2	0	1	0	0	4	1	0	0	0	0	0	1	1	1	0	0	3	0	1	1	0	0	0	2	0	0	0	0	0	0	0	2	1	0	3	0	1	0	1	0	0	1	0	0	2	0	0	0	1	3	1	1	0	0	0	0	0	1	1	0	0	1	2	2	0	2	1	0	0	2	0	0	1	0	0	0	0	0	1	0	0	1	0	0	1	1	0	0	0	0	1	1	0	0	1	0	1	1	0	0	0	0	0	1	1	0	0	0	0	0	0	0	0	0	0	1	0	0	0	0	1	0	1	0	1	2	0	0	2	0	0	1	2	0	0	1	0	0	2	1	0	1	0	0	0	2	0	2	1	0	1	2	0	1	1	0	1	0	0	1	0	1	4	1	0	3	3	0	1	1	1	0	0	1	0	1	0	0	0	2	0	0	1	1	0	0	0	2	0	0	1	0	0	0	1	0	0	0	0	0	0	1	1	1	1	0	1	2	0	2	0	2	0	0	1	2	0	1	0	1	2	2	1	0	2	1	1	0	2	0	0	0	0	0	1	0	0	1	0	0	0	3	0	0	0	1	0	1	0	0	1	2	0	0	1	0	0	0	0	2	0	1	2	0	0	0	1	0	0	0	1	1	2	2	0	0	1	0	0	1
Snrnp48	1	0	1	0	1	0	2	0	0	0	0	1	0	0	0	0	1	0	0	0	0	0	1	0	0	0	1	0	2	0	0	2	0	1	0	0	0	0	0	1	0	0	0	3	2	1	0	0	2	0	1	1	0	0	0	0	2	0	1	0	0	0	1	0	0	0	1	1	1	0	0	1	0	0	0	0	0	1	2	0	2	0	1	0	0	1	0	1	0	1	0	0	0	0	0	0	0	0	0	0	1	0	0	0	1	2	0	0	0	2	0	0	1	0	2	2	0	0	0	0	0	0	0	0	0	0	1	0	0	0	0	0	1	0	0	1	0	2	2	0	0	1	0	0	0	0	0	2	0	4	0	0	0	0	0	0	0	0	1	0	0	1	0	1	3	0	1	0	2	0	0	0	0	0	0	1	1	2	0	2	3	1	0	0	0	0	0	0	1	1	0	1	0	1	0	0	0	0	0	0	0	1	0	0	0	0	1	1	1	0	1	1	0	0	0	2	1	0	2	0	0	0	2	0	0	0	1	0	0	0	0	0	0	0	0	0	1	0	2	1	1	0	0	0	0	2	0	1	0	0	1	1	1	0	1	0	0	1	0	0	0	0	0	0	0	0	1	0	5	1	1	1	0	1	0	2	0	3	0	0	0	0	0	1	1	1	0	0	0	0	0	0	2	0	0	0	1	0	1	0	0	1	0	0	0	0	0	0	5	0	0	1	1	0	0	0	1	0	0	0	0	1	0	0	0	1	1	0	0	0	0	0	2	2	0	0	2	1	0	0	0	1	0	3	1	0	0	1	0	1	0	1	1	4	0	0	0	0	0	0	0	0	0	0	1	0	0	0	0	0	0	0	0	0	0	0	0	0	1	1	0	0	1	1	0	2	1	0	1	1	0	2	0	2	0	0	0	0	2	1	1	0	0	1	0	0	0	0	0	0	2	0	1	0	0	0	1	0	0	0	1	0	0	3	0	1	2	0	1	0	1	0	0	0	1	1	1	0	0	1	2	1	1	0	0	3	2	1	0	0	2	1	0	0	1	0	0	0	0	0	0	0	0	0	1	0	1	0	0	0	0	1	0	0	0	0	0	0	0	0	0	0	0	0	1	1	2	0	0	1	0	0	0	0	1	0	0	2	0	1	1	0	0	0	2	1	0	0	0	0	0	2	0	0	0	1	0	1	0	0	2	0	0	1	0	1	0	1	0	0	1	2	1	0	0	1	0	1	2	0	0	2	0	1	0	0	1	1	0	1	0	0	0	1	0	0	0	0	0	0	1	3	0	0	0	2	0	0	0	0	0	1	1	0	1	0	0	0	1	0	1	0	2	1	0	0	0	0	1	0	1	0	0	0	0	1	1	0	0	0	1	0	2	0	1	1	0	0	0	1	1	1	0	0	2	1	1	0	0	0	0	0	0	0	0	0	0	0	0	0	1	1	0	1	1	2	1	0	0	2	1	2	0	1	0	0	0	1	1	0	0	1	0	0	0	0	1	0	0	0	1	0	0	0	1	0	0	0	3	1	0	0	0	0	0	0	3	0	0	0	2	0	0	1	0	1	1	0	0	0	0	1	0	1	0	1	2	0	0	3	1	0	0	0	0	0	0	0	0	0	0	0	0	0	0	1	0	1	0	0	1	0	1	0	0	0	0	6	0	0	3	0	0	0	0	0	0	0	0	0	0	0	0	1	1	0	0	0	1	1	0	0	0	0	1	0	0	0	0	0	0	0	0	0	0	0	1	0	0	0	0	1	0	2	1	0	0	0	3	0	0	1	0	1	1	1	0	0	0	0	0	1	0	0	0	0	0	0	0	0	0	0	0	1	0	1	0	0	0	1	2	0	0	0	0	0	1	0	0	6	1	0	0	0	0	1	0	0	0	1	0	0	0	0	0	0	1	1	0	1	1	1	0	1	0	1	0	0	0	0	1	0	0	0	0	1	2	0	1	0	0	1	0	3	0	0	0	0	0	0	0	3	1	0	0	0	0	0	0	1	1	0	0	0	0	0	1	0	0	1	0	1	0	1	0	0	1	0	0	0	0	0	0	1	0	0	0	0	0	0	0	2	2	0	0	1	0	0	1	1	0	0	2	1	2	0	1	0	0	1	0	1	1	1	0	0	0	1	0	3	0	0	1	1	0	1	2	0	0	1	3	0	0	0	1	0	0	0	1	1	0	0	0	0	1	2	2	0	0	0	0	0	0	0	0	0	0	0	0	2	2	0	1	1	0	0	1	4	1	0	1	0	2	0	0	2	0	2	0	0	1	0	0	0	1	1	0	0	0	1	0	1	1	1	0	1	0	0	0	0	0	2	1	0	0	0	0	1	1	0	0	0	0	0	0	0	0	1	0	0	0	0	0	0	2	1	0	1	0	0	0	1	2	0	0	0	1	0	1	0	0	0	0	1	1	0	0	1	0	0	0	0	2	1	0	1	0	0	1	1	1	0	3	1	0	1	0	0	0	0	1	0	1	1	0	0	2	1	0	0	0	2	0	0	2	0	1	0	0	0	0	0	0	1	0	0	1	1	0	1	1	1	0	0	0	1	0	0	2	0	2	0	0	0	0	1	1	0	0	1	0	0	0	0	0	0	1	1	0	0	2	1	0	1	0	0	1	1	0	0	0	0	1	1	1	2	0	0	0	1	1	0	2	1	1	0	0	0	1	0	2	0	0	0	0	1	0	0	0	0	0	0	0	1	0	2	3	0	0	0	0	0	0	1	0	1	0	1	0	0	0	0	0	1	0	0	0	1	0	2	0	1	1	0	1	0	1	0	0	0	1	0	0	0	0	1	3	0	0	0	0	0	2	0	0	0	0	0	0	1	1	0	1	0	0	0	0	0	0	2	0	0	0	0	0	0	0	0	0	0	1	0	0	1	0	0	0	1	0	0	1	0	0	0	0	2	0	0	0	1	0	0	2	0	1	0	0	0	1	1	1	1	0	0	2	1	0	0	0	0	1	1	1	1	0	0	0	0	1	0	0	0	0	1	1	1	0	0	0	0	0	0	0	0	0	0	0	1	0	0	0	0	0	0	1	0	1	0	1	0	1	0	0	0	0	0	0	0	0	0	0	1	1	0	0	1	0	0	0	1	0	0	0	0	2	0	0	1	0	1	0	1	0	1	0	0	1	0	0	0	0	0	0	0	0	0	0	0	2	0	0	1	0	0	0	0	0	0	0	0	0	0	0	0	0	1	1	0	1	0	1	0	1	0	0	0	1	0	1	1	1	2	2	0	0	1	1	1	0	0	2	0	0	0	1	0	0	0	0	0	3	2	0	0	0	0	1	0	1	0	0	0	0	2	0	0	0	0	0	0	0	0	1	0	0	0	3	0	0	0	1	0	0	0	2	0	1	0	0	0	0	1	0	0	0	0	1	1	0	0	4	1	0	0	0	0	1	0	0	0	2	0	0	1	0	0	0	0	1	0	0	0	3	0	0	0	0	0	2	0	1	0	1	1	2	0	0	2	2	0	0	0	0	0	0	3	0	1	0	0	0	0	1	0	0	1	1	1	0	0	1	1	1	0	0	3	0	0	0	0	0	2	0	0	0	2	0	2	0	0	0	0	0	0	0	0	1	0	0	0	0	0	2	0	1	1	1	1	0	1	1	1	0	0	0	0	1	2	1	0	1	0	0	0	1	0	1	0	2	1	0	0	1	0	1	0	1	0	0	0	0	1	0	0	0	1	0	1	0	1	0	5	0	0	0	2	0	0	0	0	0	0	2	0	3	1	1	0	1	0	1	1	1	0	0	0	0	0	1	1	0	0	0	0	0	0	1	2	2	0	6	1	1	1	0	0	1	0	1	0	0	0	0	1	1	1	0	0	0	1	1	0	1	0	1	0	0	0	0	0	0	1	0	0	1	0	0	1	0	1	1	0	0	0	1	0	0	1	0	0	0	0	0	0	0	1	1	0	0	0	0	0	0	1	1	1	0	0	1	0	0	2	0	0	1	0	1	0	0	0	0	1	1	0	0	0	0	0	0	0	1	0	0	0	2	0	1	0	0	1	0	0	1	0	0	0	0	0	0	0	0	1	0	0	0	2	0	0	0	0	0	0	0	0	0	0	1	0	1	0	0	0	1	1	0	0	0	0	0	0	2	0	0	0	0	1	1	1	1	1	1	2	0	0	0	0	2	1	0	0	1	0	0	0	1	0	0	0	1	0	0	0	0	0	0	0	0	0	0	0	1	1	0	0	0	1	2	0	5	0	1	0	0	0	1	1	0	0	1	0	0	0	0	0	2	0	0	0	1	1	0	1	0	0	0	0	0	1	0	1	1	0	1	0	0	0	0	0	0	0	0	0	0	0	0	1	0	2	0	1	1	1	0	2	2	0	1	2	0	0	0	0	0	0	1	1	1	0	0	2	1	1	0	0	0	1	0	0	1	0	1	1	1	1	0	0	0	0	0	0	0	0	0	0	1	0	0	0	0	2	0	1	0	0	0	1	0	0	1	2	0	0	0	0	0	1	0	0	1	0	0	0	0	0	0	0	1	0	0	0	0	0	0	0	0	1	0	0	2	0	0	0	0	0	0	0	0	1	2	0	0	0	0	0	0	0	3	0	1	0	1	0	1	0	1	0	0	1	2	1	2	1	0	0	0	0	0	0	0	0	0	0	1	1	1	0	0	0	1	1	0	0	0	0	0	0	2	0	0	1	2	0	0	0	1	1	1	0	2	0	0	1	1	0	0	0	3	1	0	0	0	0	1	0	1	1	1	1	0	1	1	0	0	2	0	2	1	0	3	0	3	0	0	3	0	1	0	1	0	0	0	0	0	3	0	1	0	0	0	0	1	0	0	1	0	0	2	0	0	0	2	0	0	0	1	0	0	2	0	0	0	0	0	2	0	1	3	0	0	0	0	1	0	0	0	0	1	1	1	0	0	0	0	1	0	0	0	0	1	0	1	0	0	0	0	1	0	1	1	0	0	0	0	0	0	0	0	0	1	0	0	0	3	1	0	1	0	1	0	0	0	0	0	0	0	0	1	1	0	0	1	0	0	0	2	1	0	0	1	1	0	0	0	0	2	0	0	1	0	0	0	0	0	0	0	0	0	0	1	2	0	1	1	1	1	0	0	0	0	0	0	0	2	1	0	0	0	0	1	0	0	0	1	0	1	1	3	1	0	0	0	0	0	0	1	0	0	0	0	0	0	0	0	0	0	3	0	3	3	1	4	1	0	0	1	2	0	1	1	1	0	1	0	2	0	0	0	0	0	1	0	1	0	0	1	0	0	0	4	1	0	0	1	0	0	1	0	0	1	1	0	0	0	1	1	0	0	0	0	2	0	0	1	0	0	0	0	0	0	2	1	0	0	0	0	0	0	0	0	1	0	0	1	0	0	3	0	0	0	2	2	0	9	0	1	3	1	1	0	1	0	2	0	0	0	0	1	0	0	0	0	0	0	0	1	0	2	3	1	1	0	0	0	0	0	1	0	0	1	0	0	0	0	0	3	0	0	0	2	0	1	0	0	4	0	1	0	2	0	1	1	1	0	0	0	3	0	1	0	1	0	0	0	0	0	1	0	1	0	0	0	0	1	1	0	0	0	1	0	0	1	1	0	0	0	1	3	0	1	0	0	1	0	1	0	0	1	2	1	0	0	0	0	1	0	0	0	0	0	0	0	0	1	0	0	0	1	1	0	1	0	0	0	0	0	1	0	1	1	0	0	0	1	0	1	0	1	0	1	0	0	1	1	0	1	0	0	0	0	0	0	1	0	0	1	0	2	0	2	0	0	1	0	1	1	3	0	0	1	0	0	0	0	0	0	0	1	1	1	2	1	0	0	0	1	0	1	0	0	0	0	3	0	0	0	0	1	0	2	1	0	0	0	2	4	2	0	1	0	2	0	0	0	0	0	0	0	0	0	0	0	1	0	2	0	0	0	0	0	0	0	0	0	2	0	1	0	1	0	1	0	0	0	0	1	1	1	1	0	0	1	0	0	0	0	0	1	1	1	0	2	1	0	0	0	0	1	1	1	0	0	0	0	0	0	0	1	5	1	2	0	1	0	0	0	0	1	0	0	0	0	0	2	1	1	0	0	0	0	0	0	0	0	0	1	3	3	0	0	0	0	0	0	0	0	1	1	0	0	0	1	0	0	0	0	0	0	1	0	1	0	0	0	3	2	1	0	0	0	1	0	0	0	0	0	0	0	0	2	1	0	0	1	0	0	0	0	0	0	0	1	3	3	0	1	0	2	0	2	1	0	0	0	0	0	0	0	0	1	0	0	0	0	2	1	2	1	0	0	1	0	0	0	0	1	0	0	0	0	0	0	0	0	1	1	0	0	0	0	1	4	0	0	0	1	0	1	2	0	0	2	1	0	0	0	0	1	0	1	1	0	1	0	1	1	0	0	0	0	0	1	0	0	0	1	1	0	0	0	1	0	0	0	0	0	0	0	0	0	1	3	0	1	0	0	0	0	0	0	1	0	0	0	2	0	0	0	2	0	0	0	0	0	2	0	0	0	0	1	0	0	0	0	0	0	0	0	1	0	0	1	0	1	0	0	1	0	0	0	1	0	1	0	0	0	0	0	0	2	1	0	1	1	0	1	0	0	1	1	0	1	0	0	0	0	0	0	1	2	0	0	1	0	0	0	3	0	1	1	2	1	1	0	0	0	1	1	0	0	1	2	1	1	2	0	0	0	0	1	0	0	1	3	1	0	0	6	0	1	1	1	0	0	0	0	2	1	1	0	0	1	0	0	0	0	0	0	1	1	1	0	1	1	0	0	0	2	0	2	0	2	0	0	0	0	1	0	1	0	0	0	0	0	1	0	0	0	0	1	0	0	0	0	0	0	0	0	0	0	0	0	0	2	1	1	0	0	1	1	0	0	0	0	1	1	1	0	0	0	0	0	0	0	1	2	0	3	0	1	0	1	0	0	0	4	0	0	3	0	0	0	0	1	0	0	0	0	0	0	1	1	1	0	0	1	0	0	0	0	0	0	0	0	0	1	0	0	0	0	0	0	0	1	0	2	0	0	0	0	0	0	0	1	0	0	3	2	0	0	0	0	1	0	1	0	0	0	0	0	0	0	0	0	0	1	0	1	0	0	0	0	4	0	0	0	2	0	0	0	0	0	0	0	0	1	0	0	0	0	0	0	0	5	1	0	0	2	0	0	1	0	0	1	0	0	1	2	0	0	1	0	0	5	0	0	0	0	1	2	0	1	0	1	1	1	1	1	0	0	0	3	0	0	1	0	1	0	0	0	0	1	0	0	1	0	1	0	1	1	0	1	0	0	0	0	0	1	0	0	0	0	1	0	0	0	0	0	1	1	0	0	0	0	0	1	0	0	0	0	2	1	1	4	1	0	0	0	1	0	1	0	0	0	0	0	0	0	0	0	0	2	1	1	0	0	0	0	0	0	0	0	1	0	0	0	0	1	0	0	1	0	2	0	1	1	1	0	0	1	1	2	2	0	0	0	1	0	0	0	2	0	1	1	0	0	0	0	1	0	0	1	0	0	0	1	1	0	1	0	1	0	1	1	0	1	2	1	0	0	1	4	0	0	3	0	0	1	0	0	0	0	0	2	0	0	0	0	0	0	0	0	0	0	0	0	0	0	0	0	0	0	0	0	0	0	0	0	1	1	0	1	0	0	2	0	1	2	1	0	0	0	1	0	1	0	1	0	0	1	1	2	0	1	0	1	0	0	1	0	1	0	0	0	0	1	0	1	0	2	0	0	0	0	0	0	2	1	0	1	0	0	0	1	0	0	0	0	1	0	0	2	0	0	0	1	0	0	0	0	0	2	0	0	0	1	0	0	1	0	1	1	1	0	1	0	0	2	3	0	3	1	0	0	0	0	0	0	1	0	2	0	1	0	3	0	1	0	0	2	0	0	0	0	0	0	0	0	0	0	0	0	0	0	5	0	0	0	0	0	0	1	0	1	0	2	0	0	0	0	0	0	0	0	0	0	0	0	0	0	0	2	2	1	0	0	0	0	1	0	0	0	0	0	0	0	0	0	1	1	1	1	0	0	0	0	2	0	1	0	0	1	1	0	1	0	1	0	0	0	0	0	0	0	4	0	0	0	0	2	0	0	1	0	1	0	0	0	0	1	0	1	1	0	0	0	0	0	0	0	2	0	0	0	0	1	1	2	0	1	0	0	0	0	0	2	0	0	1	0	0	3	2	0	0	0	0	0	1	0	0	0	0	0	0	1	0	0	0	1	0	2	0	0	0	1	2	0	0	0	0	1	0	0	0	0	0	0	0	0	0	2	1	0	0	2	0	0	0	0	0	1	0	1	0	0	0	0	0	0	0	0	1	2	0	1	0	0	0	0	1	0	0	1	0	1	0	0	1	0	0	1	0	0	1	1	0	0	1	1	0	0	0	0	0	0	1	0	0	0	1	0	0	1	0	0	1	0	0	0	0	0	0	2	0	0	1	0	1	0	1	0	4	0	0	0	0	1	1	0	1	0	0	0	0	0	0	0	0	0	3	1	1	0	1	1	1	0	0	0	0	1	1	0	2	2	1	1	2	0	1	0	0	0	1	1	0	0	0	0	0	0	0	0	0	0	0	0	0	1	1	0	4	1	0	0	2	0	0	0	1	0	0	0	0	1	1	0	0	0	0	0	0	1	1	0	0	0	1	1	0	0	0	0	4	1	0	0	0	1	0	0	1	1	0	1	0	2	0	0	0	1	0	2	1	0	0	1	0	0	1	0	1	3	2	0	0	0	0	0	0	0	1	0	1	0	0	2	3	0	3	0	0	1	1	0	0	0	1	0	0	0	1	1	0	0	1	1	0	0	0	2	1	0	0	1	0	0	0	0	1	0	1	0	0	1	0	0	0	0	0	0	1	0	1	1	0	1	0	1	0	1	1	2	1	0	0	0	0	0	0	1	0	1	1	0	1	1	2	0	0	2	1	0	0	0	1	1	1	0	0	0	0	1	0	0	0	1	0	0	0	0	0	0	0	1	1	0	1	0	2	0	1	2	1	0	0	0	0	0	2	0	1	0	0	1	0	0	0	0	1	0	0	0	0	2	0	0	0	2	1	0	0	0	2	0	2	1	1	1	1	0	0	0	0	0	0	1	1	0	0	0	2	1	0	0	1	0	1	0	1	0	0	0	0	0	1	0	0	0	0	0	0	0	0	0	0	0	0	0	0	0	0	0	2	2	1	0	0	0	0	1	0	0	0	0	1	2	0	1	0	0	0	0	0	0	1	1	0	0	1	0	1	2	1	2	3	0	0	0	2	0	0	0	0	1	1	0	0	2	0	0	1	0	0	0	0	0	2	0	0	1	1	0	2	1	0	0	0	0	1	0	0	0	1	1	0	0	0	1	0	1	1	1	1	0	2	1	0	0	0	0	0	1	2	1	0	0	2	0	0	0	0	0	0	0	0	2	0	0	0	1	0	0	1	0	0	0	1	0	0	1	0	0	1	0	0	0	0	0	1	0	0	0	0	0	0	0	0	0	1	0	0	0	0	0	0	1	0	1	0	1	0	1	0	1	0	1	1	0	2	1	0	1	0	0	2	0	0	2	0	0	1	1	0	0	0	0	3	1	1	0	1	0	0	0	1	0	0	1	0	1	2	0	0	0	1	0	0	0	2	1	0	2	2	0	0	4	3	0	0	1	1	0	1	0	0	1	2	1	0	0	1	0	1	0	0	1	1	0	1	0	2	1	0	0	0	0	0	0	3	0	0	1	1	0	1	1	0	0	0	0	1	0	0	0	0	0	0	0	2	0	0	1	0	0	1	0	1	0	0	0	1	0	1	0	0	1	1	1	0	2	0	0	0	0	0	0	0	1	0	0	0	0	0	0	2	1	0	0	1	0	0	0	0	0	0	1	1	1	0	0	0	1	0	1	1	0	0	2	1	0	0	0	0	0	0	0	1	0	0	0	0	0	0	0	0	0	0	0	0	1	1	1	3	0	0	2	0	0	0	0	0	0	0	0	0	2	0	0	0	0	0	0	0	0	0	0	1	1	0	0	0	0	1	0	0	0	2	0	0	0	1	0	0	1	0	0	0	0	0	0	0	1	1	1	0	0	0	0	1	1	0	0	0	0	0	0	0	0	1	0	2	0	0	1	0	0	0	1	1	0	2	0	0	0	0	0	0	0	1	0	0	0	1	0	0	0	0	0	1	1	0	0	3	0	0	2	0	1	1	0	0	0	1	0	0	0	1	0	0	1	1	0	0	0	1	0	0	0	1	0	2	0	0	2	0	0	0	3	0	0	0	0	1	0	0	1	0	2	0	1	0	0	0	0	0	0	0	0	2	0	0	0	0	1	0	0	0	0	0	0	1	1	1	0	1	0	0	1	0	0	0	0	0	0	0
Snrnp70	4	2	7	1	4	7	5	13	2	11	3	5	5	11	7	1	3	18	5	1	2	3	2	2	1	1	3	4	10	3	0	7	1	7	4	8	6	3	6	5	1	7	2	14	4	7	0	3	2	11	8	9	0	3	16	6	13	6	8	2	0	3	2	8	0	0	13	10	1	1	6	13	1	2	0	3	0	5	4	3	3	7	8	6	1	2	2	7	9	1	1	1	3	4	4	1	11	4	3	6	10	7	7	4	3	5	9	0	2	10	1	4	8	8	6	19	1	11	1	1	2	18	1	0	5	4	2	7	2	3	5	19	5	0	6	6	10	8	13	7	1	15	3	0	0	13	5	4	4	15	1	2	12	3	3	14	9	2	4	2	6	1	2	1	14	3	11	1	7	4	1	2	4	4	1	4	4	2	1	10	11	10	10	7	7	0	0	5	8	3	3	3	4	11	2	2	0	0	4	5	4	3	3	4	1	4	3	5	5	0	1	2	5	1	7	28	5	3	7	2	3	4	12	3	5	1	10	5	4	0	5	1	0	3	1	5	4	6	3	2	3	2	3	3	2	3	1	0	5	7	14	15	8	6	16	1	3	3	4	1	5	7	1	2	2	0	9	1	17	21	9	6	0	16	9	9	4	7	4	5	0	2	3	12	9	2	8	2	4	0	2	4	5	1	2	6	9	0	0	16	3	0	1	11	6	3	9	0	28	5	4	5	10	4	4	0	15	1	2	5	9	8	4	4	8	7	6	0	3	4	6	5	6	5	3	0	7	3	4	2	11	4	4	6	5	3	4	6	1	5	9	13	3	10	0	8	2	1	5	16	3	7	0	12	5	5	1	0	2	0	1	2	6	10	1	0	3	2	3	2	13	2	5	8	3	13	2	2	5	6	4	16	1	3	1	1	4	1	5	6	3	4	3	14	2	4	3	3	1	10	9	8	4	6	5	5	4	1	0	2	0	1	1	7	14	10	17	1	4	5	4	1	4	1	2	12	5	3	2	3	3	3	2	2	4	4	16	1	3	2	11	6	5	5	6	0	1	4	1	5	5	1	0	11	0	4	13	1	1	8	1	0	7	6	2	1	2	3	2	3	7	6	6	0	5	5	12	2	3	2	5	5	5	12	6	1	3	14	1	15	6	1	5	3	14	2	3	0	2	4	14	18	6	2	3	4	3	3	2	3	24	4	5	11	2	11	3	6	7	0	9	4	1	6	7	2	2	9	5	4	4	5	4	4	3	1	3	5	1	3	4	3	1	8	2	16	1	6	2	2	6	3	0	3	5	6	6	2	2	14	3	1	3	3	9	1	3	6	13	3	0	2	11	3	7	3	2	2	3	9	6	12	2	1	2	15	2	2	3	10	6	1	13	2	1	0	1	6	5	4	0	7	0	4	7	17	4	2	4	2	3	8	2	1	3	5	3	9	6	3	8	7	4	8	1	16	7	1	1	10	2	10	9	5	22	2	2	2	4	0	3	2	7	11	17	13	3	6	16	3	7	2	3	4	5	3	2	3	9	1	1	3	3	2	2	3	0	4	2	0	1	3	1	9	4	1	4	2	1	10	7	9	3	2	3	4	2	2	9	3	12	2	6	10	3	0	5	2	9	4	5	2	4	1	1	1	1	6	6	1	1	2	3	5	1	0	4	3	1	1	11	9	3	4	4	2	10	3	0	0	3	5	9	6	1	4	1	9	1	4	8	6	8	3	1	4	6	8	3	6	14	8	2	3	9	5	3	2	3	4	1	4	13	18	5	2	7	1	14	2	0	4	3	5	1	5	1	3	4	5	3	4	5	1	1	2	5	2	1	0	4	6	3	2	4	1	7	1	0	5	0	2	0	1	2	1	3	1	5	14	7	3	2	4	3	3	3	5	0	1	4	9	4	16	9	5	3	4	0	9	5	4	4	3	3	9	5	12	0	1	11	1	3	2	16	7	7	1	2	7	10	4	1	5	1	3	7	3	2	4	0	19	7	5	0	3	3	5	3	9	5	3	0	6	4	1	7	0	5	4	1	3	13	4	0	5	5	11	1	1	3	8	1	5	10	3	8	13	4	4	1	5	17	4	3	5	2	5	23	5	5	2	10	3	4	2	3	13	11	5	4	4	4	0	1	4	3	2	5	4	2	4	1	1	4	0	4	3	10	23	5	3	5	8	4	2	2	5	17	3	2	2	5	0	4	8	3	4	11	4	4	9	2	7	0	6	3	4	1	5	2	2	2	6	0	3	3	9	4	1	0	3	12	0	3	8	4	6	5	3	10	2	6	6	3	14	11	1	3	6	11	6	6	2	3	1	1	3	0	7	1	5	5	4	5	8	7	6	6	6	3	2	1	0	3	2	1	1	11	1	5	3	0	0	5	5	2	0	3	10	2	7	5	3	1	1	2	6	3	11	5	3	1	11	9	0	22	5	8	3	3	1	4	1	3	9	8	7	3	4	7	10	5	6	2	10	5	8	1	3	10	5	1	5	2	2	0	10	0	2	9	6	4	2	9	3	0	2	1	4	0	0	13	5	2	5	2	4	18	6	3	1	4	4	5	6	2	0	6	1	21	6	8	1	0	1	15	3	2	1	7	5	4	1	6	5	9	2	0	2	20	1	4	0	1	2	2	2	1	2	4	0	16	2	11	1	10	1	4	5	5	0	3	15	5	0	14	2	1	11	0	8	5	3	3	3	6	2	2	6	1	3	1	7	9	2	9	4	4	5	11	9	4	7	1	8	5	9	12	1	6	2	0	13	8	2	11	4	4	7	9	3	4	1	5	4	6	9	4	9	9	2	2	2	4	5	4	0	0	2	1	5	4	7	10	1	7	4	5	8	10	1	8	5	3	2	1	0	2	3	4	3	2	11	2	0	2	2	3	2	1	6	13	8	18	2	4	2	2	0	11	1	7	6	0	7	10	2	3	9	5	2	12	8	2	4	10	2	2	5	6	6	1	2	9	7	2	2	1	1	0	0	5	2	8	2	13	2	13	0	1	4	8	3	7	1	22	1	1	4	4	0	0	8	4	7	0	3	0	0	2	5	5	2	5	3	5	0	3	4	8	3	5	15	12	3	0	5	2	3	3	10	1	3	3	3	0	0	0	1	2	7	8	3	11	2	0	4	6	3	12	7	2	4	1	3	1	5	1	1	4	6	1	3	7	7	2	2	5	3	9	6	1	0	2	4	4	5	0	2	5	8	3	0	11	20	19	7	7	5	4	7	2	4	1	0	2	2	3	12	9	5	13	6	1	6	4	1	6	6	9	2	2	2	23	0	1	11	2	1	5	3	0	2	3	5	8	15	1	1	3	2	6	6	6	4	2	1	1	8	3	1	4	1	1	19	4	13	2	4	7	0	1	13	6	2	5	6	1	3	5	16	4	17	4	6	2	8	3	4	10	7	6	8	2	7	3	1	9	3	1	1	7	8	10	0	6	1	2	0	10	5	6	4	7	0	3	5	7	0	8	9	5	6	15	6	9	5	6	5	4	2	0	12	6	9	2	8	2	2	2	8	2	1	1	6	4	12	1	0	3	2	11	0	5	7	8	1	0	1	10	17	3	4	1	4	7	5	1	6	6	1	3	0	0	0	8	5	5	4	0	2	19	2	4	5	1	7	5	10	6	11	3	2	6	4	3	5	1	12	0	4	1	1	2	4	3	2	9	8	1	5	4	7	8	6	6	9	1	1	1	2	8	1	5	1	5	5	2	10	6	9	3	8	3	8	4	4	10	7	1	1	11	3	17	7	2	0	3	5	2	1	6	4	5	13	7	12	7	1	7	7	3	7	3	6	4	5	7	2	10	4	9	5	5	3	4	12	12	3	0	2	6	16	1	5	6	2	3	9	2	9	5	4	2	2	6	12	4	3	1	5	4	0	2	5	1	10	1	10	1	0	7	6	11	2	6	0	1	11	5	1	9	0	2	3	7	2	1	1	0	0	0	0	2	2	5	1	0	4	4	8	4	5	19	4	5	2	4	6	2	7	2	0	1	5	3	2	2	2	5	1	2	2	6	2	0	2	6	2	1	0	5	4	1	1	2	2	4	0	2	4	8	0	3	8	0	3	2	1	10	0	0	4	1	0	6	2	3	10	5	2	9	4	5	5	0	6	6	5	3	7	4	1	5	2	6	1	1	14	2	4	2	1	3	6	2	2	0	1	0	1	6	3	7	3	3	5	5	0	4	2	3	8	7	1	0	3	7	1	3	2	8	2	4	3	10	1	17	7	5	3	0	11	12	5	1	5	2	7	2	8	0	8	3	8	1	1	9	5	2	7	2	3	2	4	6	4	0	17	24	4	6	1	0	5	7	2	8	2	0	2	5	3	10	4	3	13	0	1	3	1	1	4	16	0	6	4	8	2	14	3	2	1	3	2	15	3	12	4	10	2	1	10	6	2	3	4	8	2	18	4	14	18	6	0	7	3	4	5	4	3	3	1	4	1	5	4	6	1	5	6	0	6	3	6	1	3	4	4	2	0	1	6	2	6	2	1	0	0	8	1	1	1	1	7	22	13	7	6	0	4	2	6	1	7	8	2	10	2	21	3	2	13	4	0	1	1	2	8	5	2	7	0	10	5	11	12	2	8	1	5	6	2	2	1	4	15	6	4	6	4	6	2	1	7	1	1	0	5	3	2	8	2	4	0	5	13	4	1	3	1	6	1	0	9	5	5	1	2	14	6	3	2	4	1	0	8	2	2	2	2	11	4	10	4	18	4	5	8	0	3	3	2	9	7	4	7	1	0	6	2	5	5	2	10	14	1	7	3	9	0	3	15	2	6	7	8	1	5	1	0	4	12	0	3	10	0	8	0	1	0	2	2	8	4	6	2	2	5	10	0	2	13	5	0	12	9	9	2	4	19	2	12	4	16	16	6	5	4	2	3	2	0	3	3	2	4	4	5	13	2	9	14	3	2	2	6	0	2	0	4	1	1	4	8	7	10	2	3	8	5	4	0	3	3	0	9	1	8	4	4	24	4	5	6	1	2	3	2	3	0	6	1	1	5	1	4	2	11	11	1	6	7	7	18	4	3	3	6	3	8	1	5	8	4	5	6	0	1	0	2	0	7	7	8	2	4	2	5	6	3	9	4	4	4	3	5	1	3	4	3	6	2	2	5	2	6	8	5	5	1	1	7	4	4	2	6	1	1	5	7	3	1	3	6	2	0	2	7	3	12	4	0	1	3	3	9	12	3	10	4	13	0	6	5	2	4	4	11	4	4	5	8	16	0	4	5	0	2	11	4	6	7	3	1	0	4	11	15	3	6	6	0	14	4	2	7	3	5	1	0	10	5	3	3	0	2	4	9	2	3	6	0	4	1	11	4	1	14	2	1	4	11	10	3	3	2	0	4	3	6	1	3	1	10	0	6	0	6	4	3	16	1	5	7	3	8	1	12	4	10	4	3	0	1	4	6	48	1	5	9	5	4	5	7	4	18	5	1	3	5	5	5	2	4	0	7	2	0	3	1	0	2	15	13	4	5	11	3	3	1	2	19	5	5	1	1	2	4	6	13	3	3	2	3	3	3	5	3	2	3	5	0	4	5	2	4	3	1	1	4	1	5	6	1	5	7	6	6	5	0	4	1	4	5	6	8	6	4	5	0	6	5	4	13	13	9	3	2	1	3	5	8	0	3	0	3	2	7	4	6	3	4	0	1	5	0	0	6	5	9	4	4	2	4	2	1	3	2	3	4	4	3	12	3	9	1	5	7	3	7	4	8	2	1	6	5	2	15	0	2	7	10	1	4	1	0	16	9	6	5	2	1	0	3	1	4	2	6	4	1	7	3	1	5	9	20	7	8	4	2	6	1	1	3	4	0	5	0	3	6	2	2	2	8	3	3	6	5	0	2	2	11	28	1	2	2	3	2	1	4	3	2	9	0	2	3	6	6	0	5	1	7	9	5	4	6	7	2	1	1	1	13	2	1	0	12	0	3	1	2	8	2	4	1	6	1	5	11	6	5	9	0	5	4	0	3	7	2	2	3	4	0	2	8	6	5	2	3	2	1	1	1	5	1	1	12	4	7	5	1	1	3	0	10	1	3	5	3	5	1	1	0	2	6	3	2	4	3	3	4	17	4	16	9	9	1	0	6	4	8	4	1	6	1	6	3	0	3	1	9	7	4	1	9	5	1	8	1	1	1	2	9	0	7	0	2	0	0	3	1	3	3	2	2	4	3	1	13	2	7	4	6	5	0	8	5	1	5	5	9	8	4	3	1	0	2	6	8	5	4	2	2	2	2	6	2	0	3	2	3	3	14	2	13	13	0	0	0	2	9	4	2	2	2	1	3	1	4	4	1	3	1	5	6	2	5	1	4	13	1	4	4	2	2	3	11	10	3	5	4	2	1	2	7	2	2	6	4	0	3	3	3	4	3	2	2	3	4	8	1	2	1	9	3	0	7	1	5	3	1	3	0	5	2	2	0	3	2	12	3	5	5	6	2	6	1	3	9	5	1	5	5	6	0	1	8	4	3	5	6	1	7	4	6	1	5	4	2	2	4	1	4	2	4	12	4	2	11	10	4	3	3	5	2	1	5	1	6	2	10	5	2	2	0	2	9	1	5	1	6	4	3	2	0	7	20	7	5	4	0	5	2	4	0	5	2	10	3	6	8	6	1	1	17	5	2	3	2	3	5	2	1	1	5	6	3	2	19	7	2	7	10	0	3	9	4	9	1	3	5	5	3	3	1	13	4	4	4	0	2	6	1	9	13	2	14	7	6	2	4	8	7	1	1	1	16	3	7	5	3	7	1	5	7	7	3	3	5	9	0	2	1	3	6	1	6	3	3	3	4	3	16	0	6	2	0	1	4	6	5	2	1	2	1	2	2	4	5	3	1	2	8	6	5	0	5	2	2	3	1	0	3	4	3	2	3	2	1	1	1	0	6	6	4	15	3	17	1	3	5	3	14	23	1	2	7	6	1	3	3	5	2	3	0	1	3	3	4	13	6	1	4	0	0	3	4	2	4	2	0	5	4	2	0	3	17	8	2	1	0	24	6	5	4	3	12	3	6	4	3	7	2	4	6	16	1	3	5	1	4	1	1	2	3	20	2	1	2	0	0	4	1	2	6	10	3	2	1	2	15	5	1	0	7	1	3	1	1	4	1	3	0	1	0	1	5	7	4	2	1	8	0	0	8	1	3	0	6	2	9	2	2	9	4	6	7	2	4	0	3	7	2	1	4	3	7	7	0	2	1	6	4	6	0	28	3	3	2	7	7	4	3	3	5	3	2	2	2	9	6	7	5	2	6	7	8	15	3	4	5	9	1	1	7	1	4	2	1	3	12	3	2	5	12	19	4	15	1	1	3	1	0	2	11	0	5	1	2	12	5	14	0	0	3	2	1	5	3	2	8	3	1	7	4	2	3	0	5	1	10	7	3	5	3	4	2	5	0	5	1	2	2	9	9	7	1	5	2	0	14	1	2	1	9	1	3	4	22	6	9	0	5	15	15	5	2	2	5	2	5	8	1	2	5	2	4	7	6	4	4	6	1	4	7	1	9	3	7	10	6	2	3	2	4	7	3	4	6	9	1	1	9	3	2	5	6	9	1	0	5	0	9	0	20	3	1	1	6	0	11	0	2	3	8	0	5	1	6	1	3	7	3	4	4	4	2	5	1	5	6	3	15	4	2	2	7	6	3	2	10	3	1	6	1	3	1	4	6	20	1	4	11	1	0	7	6	4	3	1	0	7	1	3	2	0	4	3	7	1	7	4	15	4	5	9	3	2	2	6	0	5	1	2	4	0	14	2	4	2	4	2	5	1	7	1	6	2	1	34	4	1	2	5	4	1	1	1	6	4	2	0	11	0	0	4	3	1	9	1	2	13	4	4	0	18	2	1	12	7	5	6	4	3	2	4	0	10	3	1	11	5	10	0	3	0	6	2	1	4	4	3	10	5	2	2	1	0	6	18	10	1	4	2	5	2	5	4	7	0	6	3	4	7	11	3	9	0	1	6	21	7	4	0	11	2	4	2	12	3	1	1	3	4	3	2	4	1	2	5	7	7	4	5	11	6	1	1	10	2	2	8	5	0	5	4	3	0	1	4	0	2	21	2	0	5	3	7	14	3	12	9	1	5	4	1	3	11	0	5	3	5	0	5	7	14	1	0	1	2	4	4	7	17	1	3	8	9	5	4	0	2	3	1	3	0	0	1	2	6	11	1	1	7	6	7	6	8	4	0	4	29	2	4	15	10	5	8	2	18	15	5	4	7	3	0	4	3	7	7	2	1	4	0	6	1	3	0	2	10	4	7	0	2	3	5	1	7	4	4	4	4	2	1	4	5	10	5	1	16	5	13	0	3	0	1	3	1	6	7	6	9	1	2	1	2	12	6	9	3	0	3	8	9	12	3	13	6	2	2	0	1	1	2	6	2	1	2	2	14	3	3	1	1	2	7	6	1	0	0	5	4	1	5	1	3	0	1	4	1	7	3	18	20	0	18	6	4	0	8	2	1	10	0	7	2	2	2	4	15	4	4	4	1	6	0	6	12	5	3	6	5	11	6	3	9	7	5	5	5	4	7	4	1	4	4	3	9	7	7	4	6	2	1	0	0	0	11	23	1	8	6	2	3	2	2	3	3	8	2	2	1	7	4	4	3	3	0	10	3	2	1	15	0	4	3	11	0	4	3	2	1	4	2	0	6	2	3	7	1	3	4	0	1	8	9	1	3	3	1	3	12	4	5	5	2	8	1	4	8	1	15	25	5	11	4	6	0	0	1	3	5	4	4	2	12	5	5	10	3	5	6	3	2	4	2	9	1	5	0	3	4	1	3	4	6	15	3	1	1	1	8	4	3	0	3	4	5	8	2	3	1	2	30	11	2	4	3	3	4	5	0	2	7	2	5	7	6	1	3	10	1	7	1	7	2	5	3	3	15	3	5	2	1	2	2	10	0	0	2	4	14	8	3	7	2	1	2	1	8	1	7	6	2	0	7	2	1	3	5	4	1	0	7	3	4	4	11	1	5	4	8	7	4	2	3	2	4	3	0	7	24	0	2	7	0	5	3	9	7	5	4	1	3	1	0	3	4	5	8	3	1	3	0	16	8	6	6	4	8	1	12	1	1	3	2	13	4	3	0	17	1	0	5	5	2	3	7	3	2	7	2	0	2	5	2	1	7	1	0	1	1	1	6	3	9	2	1	0	11	2	8	9	14	2	7	0	4	11	13	9	15	3	1	13	5	1	7	2	1	2	6	2	4	8	5	6	2	5	1	1	4	6	25	12	1	1	7	2	1	2	2	3	6	5	5	1	9	4	1	4	1	4	5	5	1	0	7	1	6	10	0	2	2	0	5	2	7	0	7	2	2	4	4	3	3	3	2	1	5	3	1	6	7	11	5	7	1	4	1	0	2	3	4	4	0	5	8	0	3	0	2	0	0	2	5	4	0	2	3	5	1	7	5	0	2	1	0	1	3	3	6	9	1	1	1	1	3	6	2	13	11	0	1	0	4	4	8	1	2	8	5	2	2	2	2	2	1	2	12	7	2	6	9	3	8	3	3	9	5	10	9	3	3	6	9	3	2	1	3	9	3	1	6	2	2	17	4	9	2	0	0	2	4	3	3	4	1	1	5	1	6	2	1	1	3	10	9	13	8	2	1	1	10	8	17	9	6	3	3	13	6	6	0	4	11	11	23	5	7	5	1	2	2	2	8	14	5	6	4	4	1	0	2	0	1	4	7	8	4	3	4	3	6	7	2	2	0	7	13	3	2	1	0	3	2	4	2	5	7	1	21	0	4	6	3	9	2	1	1	9	0	11	4	2	8	11	4	10	15	9	4	6	4	1	3	2	11	1	13	6	3	3	3	7	2	4	2	6	3	6	3	6	6	5	9	8	1	10	0	5	3	5	3	0	3	1	2	3	8	2	2	2	0	1	11	12	4	1	12	1	4	8	3	8	2	2	0	1	2	5	15	2	2	2	1	2	0	10	1	4	3	8	8	1	3	1	0	6	0	3	4	1	4	1	3	4	5	2	17	3	2	7	3	5	3	3	12	4	0	3	4	0	10	2	1	4	5	6	0	14	6	5	3	8	6	18	6	3	5	2	1	0	2	5	10	5	16	7	0	5	9	7	4	1	1	2	10	1	4	10	0	7	5	4	2	5	4	6	0	6	2	7	3	2	8	5	3	4	1	0	1	9	2	5	11	5	6	10	8	4	1	7	2	7	8	3	3	1	11	11	4	1	2	3	6	11	9	6	9	10	2	3	12	6	1	3	11	1	2	1	0	1	4	3	5	8	10	2	3	13	3	1	5	9	5	8	2	23	1	2	5	3	3	2	0	0	4	3	2	1	9	2	3	3	4	1	9	4	3	0	1	3	3	3
Snrpa	0	1	1	0	2	2	2	3	2	2	0	1	1	8	0	1	0	1	3	1	2	1	0	1	2	0	0	1	6	1	0	2	0	0	1	5	2	0	0	1	0	2	0	4	0	1	0	6	1	1	1	4	0	3	1	2	8	1	2	2	0	0	2	0	1	0	4	1	1	1	1	2	0	0	0	2	0	5	4	0	2	6	0	1	0	3	1	4	1	0	1	2	1	0	3	0	1	3	0	0	3	1	2	0	1	2	1	0	1	5	0	2	2	5	3	8	0	1	1	1	1	2	1	1	1	2	0	2	1	4	2	7	0	0	2	1	1	5	2	4	0	3	0	0	0	1	0	3	0	3	0	1	2	3	0	0	1	0	3	2	3	0	0	2	2	0	1	1	2	4	0	0	0	2	0	0	2	0	1	1	5	1	1	2	1	1	2	1	5	0	0	5	1	2	0	1	0	1	1	0	1	0	1	5	2	1	0	1	2	0	0	0	0	0	5	6	1	0	6	1	2	0	4	1	1	0	1	2	3	1	0	0	0	2	1	2	0	1	1	3	1	1	0	3	0	1	1	0	0	2	1	3	0	1	10	1	2	2	1	1	4	0	0	1	0	0	4	1	4	5	3	1	0	5	0	3	0	1	0	1	1	2	1	2	4	0	2	2	1	0	0	3	2	2	2	1	0	0	0	6	0	0	0	8	2	2	1	0	1	0	1	1	0	0	0	3	1	0	0	0	1	0	0	1	6	0	2	0	0	2	2	0	1	0	0	1	2	1	1	1	3	0	1	4	0	0	2	1	0	1	4	9	0	1	0	3	1	1	0	2	1	1	1	6	1	0	0	0	1	0	0	1	1	3	1	0	4	1	2	0	4	0	1	2	0	2	3	0	1	0	0	7	2	1	1	0	0	0	0	1	2	5	0	7	2	3	2	0	2	2	1	4	1	0	2	2	1	1	0	0	1	0	2	2	3	1	2	0	1	1	1	1	4	0	1	5	1	0	3	0	1	2	0	1	4	2	1	2	0	0	1	0	5	1	1	0	2	3	0	1	0	1	0	2	0	1	1	0	0	2	1	1	0	0	1	4	0	0	0	0	7	1	0	0	4	0	0	0	1	0	2	3	1	3	1	3	2	4	1	4	2	4	3	0	2	0	1	0	0	1	1	7	1	1	0	0	0	0	2	0	2	3	1	3	2	2	2	0	0	0	2	2	0	2	2	3	2	0	1	1	0	4	1	0	2	0	0	1	1	1	4	6	0	3	1	3	0	0	1	1	1	1	2	1	2	2	3	2	0	6	2	0	0	4	3	1	2	2	3	1	0	0	4	1	0	0	0	0	2	1	3	4	0	0	0	5	1	0	1	3	0	0	6	0	0	0	1	1	2	1	1	2	0	0	1	1	5	0	2	0	1	3	0	0	0	5	3	1	0	0	1	4	2	0	1	2	2	4	0	2	0	2	0	1	1	0	0	7	1	0	0	4	2	3	1	3	2	1	5	1	2	1	0	1	1	1	0	1	2	0	0	1	0	1	2	0	3	4	0	0	1	3	3	3	0	0	1	0	1	1	1	4	0	0	1	0	0	0	2	1	6	0	1	1	3	0	5	4	3	0	1	2	2	0	0	0	0	1	2	1	0	1	1	0	0	1	1	1	1	1	1	0	1	0	4	0	1	0	2	1	1	1	2	1	0	1	1	0	1	0	0	0	1	0	0	0	4	1	3	0	2	1	1	1	2	0	2	0	0	0	0	0	6	2	0	1	0	0	6	1	0	3	0	0	0	1	1	1	1	0	0	0	1	0	0	0	0	1	0	0	1	3	2	2	0	0	3	1	0	0	5	0	0	0	0	0	0	1	2	5	3	0	1	4	0	3	1	2	1	3	2	1	0	6	2	2	0	1	1	3	2	1	0	4	5	3	1	2	0	1	0	0	1	2	7	3	1	0	1	4	1	0	0	2	0	0	0	0	2	1	1	8	0	0	1	3	1	0	2	8	3	1	1	3	1	0	1	0	1	2	0	0	0	0	3	0	1	1	0	0	2	1	1	1	3	2	2	4	2	1	0	2	4	1	2	0	1	1	3	0	1	0	2	2	2	2	1	6	1	2	1	2	1	0	5	2	1	1	0	1	0	0	2	0	0	0	1	2	1	5	0	0	1	0	1	3	1	5	2	1	0	0	0	0	1	1	3	0	7	0	3	3	0	3	0	1	1	3	0	1	0	3	4	0	1	1	1	2	2	0	1	1	0	0	1	2	0	2	1	0	3	0	1	0	0	3	5	1	1	2	2	1	1	0	3	0	0	0	0	4	0	0	2	0	1	1	0	1	4	0	1	1	0	0	4	3	3	2	0	0	2	0	0	0	2	1	1	0	0	1	0	2	1	0	2	1	3	1	1	4	1	0	1	2	0	0	4	2	1	0	0	0	1	1	2	4	1	1	1	1	1	4	3	3	1	1	0	0	1	2	2	4	1	2	2	0	0	2	0	0	3	1	1	1	5	0	5	1	0	1	0	1	4	0	3	0	1	0	5	0	1	1	1	0	4	4	1	0	2	0	1	0	2	2	0	0	4	0	1	1	5	3	0	0	3	1	2	1	1	3	6	1	0	1	1	0	0	0	0	4	2	0	5	2	3	1	1	2	0	3	1	1	0	1	2	0	4	1	2	5	1	4	3	0	2	0	1	0	1	0	1	0	0	3	1	1	1	2	2	1	3	2	0	1	1	4	0	9	3	2	1	0	0	1	4	0	3	3	1	4	1	0	3	0	2	0	5	4	2	3	1	0	0	2	0	1	7	0	0	4	0	0	2	2	3	0	0	0	0	3	4	0	1	1	1	0	0	0	0	4	2	1	0	2	0	0	1	0	1	1	1	0	3	6	7	1	3	2	0	0	4	1	1	0	0	2	2	6	2	2	3	1	3	0	1	1	2	2	2	0	3	3	0	2	1	0	0	2	1	1	0	2	0	1	2	0	4	2	3	0	0	0	1	0	2	0	1	0	1	2	2	0	0	3	0	1	0	1	0	1	1	1	2	0	3	0	3	0	0	0	3	0	1	3	1	0	0	1	0	1	0	0	2	0	1	2	0	0	0	1	0	1	5	1	0	0	0	0	0	1	0	2	0	1	0	2	0	0	1	4	0	1	0	1	3	1	0	2	1	2	1	1	0	0	0	4	2	0	0	3	1	1	0	1	2	1	6	0	1	1	0	6	2	0	1	1	0	1	0	1	2	2	6	0	0	0	0	1	2	0	3	2	0	0	2	0	0	4	1	0	0	1	0	2	0	2	2	3	0	0	2	0	0	5	0	3	0	2	0	0	2	2	0	0	1	2	6	1	1	2	2	0	0	3	0	0	0	5	0	5	0	7	2	3	2	2	0	5	4	0	2	1	3	3	0	3	2	1	3	0	2	0	0	3	7	2	1	2	0	0	4	1	5	3	1	0	1	2	5	0	3	2	5	3	1	1	0	1	2	0	2	1	3	1	2	2	0	2	2	1	0	1	0	0	0	2	1	2	0	0	2	2	1	2	2	3	0	2	1	2	2	5	0	0	2	1	0	0	1	0	1	1	0	0	0	1	0	2	4	2	0	0	6	1	0	1	0	1	0	2	4	8	1	0	0	1	0	0	3	2	0	0	0	0	0	1	2	0	6	4	0	1	1	3	2	1	1	0	0	2	1	0	5	1	0	0	1	1	1	0	1	4	1	1	0	5	0	1	1	0	0	0	2	3	6	2	1	1	0	0	0	0	5	1	1	1	4	1	0	1	0	3	1	2	1	1	3	6	3	2	5	2	3	2	1	1	0	0	0	0	2	0	1	0	0	1	1	1	4	2	0	0	0	0	0	2	5	2	1	0	0	2	0	0	0	0	1	6	0	1	1	0	2	0	4	0	0	1	2	4	3	0	5	1	1	2	3	0	1	0	0	0	0	1	0	0	0	0	0	0	2	3	3	1	5	3	0	0	0	0	1	0	1	0	1	0	2	1	0	1	2	0	1	0	5	0	0	1	0	0	0	2	3	7	0	0	0	0	2	0	0	2	0	1	0	3	2	0	1	0	3	1	0	3	1	0	2	0	0	1	0	1	2	2	0	1	0	0	1	0	2	0	0	1	1	1	2	0	1	3	0	3	2	0	0	2	0	1	0	0	0	1	0	2	3	2	2	2	1	0	1	1	1	3	2	0	0	0	1	0	1	0	1	0	2	0	1	0	2	5	3	0	1	5	1	3	0	1	2	0	0	3	1	0	0	1	0	1	0	1	3	1	0	1	1	1	1	1	0	6	5	4	0	0	1	0	1	3	2	0	0	0	0	0	0	1	0	1	0	0	2	0	0	1	0	2	1	3	2	1	7	3	0	0	0	2	6	4	1	0	0	1	0	4	3	0	3	0	0	0	5	2	4	5	0	0	4	0	1	1	0	0	0	0	0	2	2	2	1	2	3	6	0	0	0	2	0	1	1	1	1	0	1	0	1	1	1	0	0	0	1	0	0	0	0	0	5	10	0	1	0	2	1	2	1	2	1	0	1	0	2	1	0	4	1	0	0	1	1	0	2	1	1	0	1	3	6	9	1	2	2	2	1	2	2	3	0	1	1	0	1	0	3	2	1	5	1	1	0	0	0	0	1	0	1	0	4	6	0	2	0	0	0	1	0	0	1	0	0	3	2	0	1	1	0	0	0	3	1	1	0	2	4	3	2	0	1	2	0	4	0	3	0	0	3	6	1	1	1	0	1	1	0	6	1	3	5	1	2	0	1	0	5	3	0	1	3	2	0	4	0	0	0	6	1	0	1	0	3	2	0	1	0	2	3	3	3	0	1	3	3	0	0	3	2	0	5	5	1	0	0	6	0	3	0	3	2	2	0	2	0	2	0	0	0	0	4	3	1	2	1	0	2	7	0	0	0	6	3	0	0	1	0	0	1	1	1	0	0	0	4	5	2	3	0	2	0	3	1	0	0	0	5	0	6	2	0	0	0	0	0	0	0	0	1	0	1	0	1	1	2	0	0	0	2	6	1	0	5	0	1	2	1	2	2	0	2	2	0	0	0	1	0	3	0	2	0	0	1	2	2	1	7	0	4	0	0	2	0	1	1	0	0	1	2	1	3	0	2	0	2	0	1	1	0	0	0	3	0	0	1	1	0	0	1	2	0	0	1	2	0	1	0	0	3	2	4	3	1	1	2	1	3	0	0	2	1	4	2	3	4	0	1	3	5	0	0	2	0	0	2	0	3	3	1	3	0	2	3	4	0	2	1	0	1	1	1	0	0	0	1	0	4	3	1	1	0	0	0	1	0	0	2	0	5	1	7	1	3	1	2	0	1	5	3	1	3	2	1	0	0	2	0	0	4	4	1	1	0	2	1	2	3	2	1	2	0	4	2	2	0	6	2	3	0	1	1	1	10	0	2	3	1	0	1	3	3	1	4	1	0	1	1	2	0	2	0	3	1	0	0	0	1	3	3	0	0	1	4	2	2	0	0	1	1	0	0	2	1	1	5	4	0	0	1	2	1	0	2	2	0	4	1	0	1	0	2	0	0	2	0	2	0	0	1	1	2	1	1	0	1	2	1	0	4	0	1	3	1	1	1	0	1	3	2	1	1	2	1	0	3	0	2	1	0	0	3	2	0	0	4	3	1	0	0	0	2	0	0	0	2	0	1	3	2	2	1	2	2	2	2	3	1	5	2	1	1	0	0	4	2	1	0	1	1	0	3	1	0	1	0	0	0	0	0	0	2	0	8	2	1	0	1	1	0	2	1	1	2	2	0	0	1	1	0	1	4	3	1	2	1	0	3	2	0	0	1	1	1	2	0	3	1	0	0	0	1	1	5	0	0	1	0	1	5	2	0	0	0	0	1	1	1	0	2	1	0	0	1	0	0	2	3	0	3	5	0	2	1	0	1	0	0	5	1	1	1	3	0	0	0	1	1	0	0	1	1	0	2	2	2	0	1	0	0	0	4	1	1	1	1	0	0	1	0	0	0	0	1	2	0	2	0	0	0	1	0	1	0	3	1	0	2	4	1	2	1	0	0	0	2	1	0	0	1	0	1	0	3	1	0	2	5	3	2	1	1	1	0	0	1	1	1	0	1	0	5	1	0	1	0	2	1	0	1	3	0	0	0	3	0	3	2	4	1	0	1	0	0	2	0	1	0	0	2	0	2	2	0	4	0	2	2	0	2	0	0	0	0	0	0	5	4	2	0	1	0	2	4	1	0	1	2	0	0	1	4	3	1	0	1	0	1	1	3	4	0	0	0	0	1	3	1	1	1	0	1	2	2	0	0	1	1	3	1	1	0	0	0	2	2	0	3	1	2	0	1	8	2	2	3	4	2	0	2	1	1	0	1	2	4	0	0	1	2	0	1	1	1	3	2	0	0	0	1	0	2	1	3	1	0	0	3	0	1	1	1	0	2	1	2	0	3	7	2	1	0	2	1	0	2	0	1	2	1	1	1	2	1	0	2	0	1	3	0	0	5	1	0	0	3	3	1	4	0	0	2	1	0	1	2	1	2	1	1	1	1	2	1	1	2	1	0	1	4	1	3	2	0	1	1	3	2	1	1	1	2	5	0	0	1	0	6	0	1	0	1	0	2	2	4	2	0	0	3	11	1	0	1	1	0	4	1	0	0	1	2	2	0	3	3	2	4	3	0	0	8	2	1	1	1	0	1	1	1	1	7	1	1	2	3	0	0	1	0	5	1	2	2	7	1	2	2	1	1	0	0	3	2	0	2	0	3	1	2	4	0	2	1	2	2	0	0	4	0	2	2	2	4	0	0	1	2	3	0	1	0	1	0	1	3	1	0	1	0	0	1	0	9	4	1	0	1	1	1	1	0	0	0	0	0	1	0	0	0	4	0	1	0	0	0	0	0	3	0	2	3	3	1	0	0	1	4	5	1	0	0	2	1	2	0	0	2	0	0	0	1	1	1	4	1	1	0	0	0	0	0	1	2	1	0	1	1	2	0	0	2	1	5	2	1	1	3	1	0	2	1	2	0	1	1	1	0	0	4	1	4	1	0	1	0	3	0	1	1	1	3	2	0	0	0	2	1	1	0	0	7	2	0	3	2	4	1	2	1	0	0	0	1	1	0	0	1	1	1	0	0	3	8	0	0	0	1	0	0	0	1	1	1	1	0	0	0	1	0	2	0	1	2	1	0	1	5	2	0	1	0	2	1	1	0	2	3	0	3	0	10	0	0	2	0	3	0	1	3	1	1	6	0	1	0	1	0	2	2	7	2	2	3	0	2	1	2	2	0	1	0	6	0	0	0	2	0	1	2	1	5	0	2	1	1	1	0	0	4	3	1	1	0	3	5	0	6	4	0	0	2	3	5	0	0	4	0	2	2	0	0	3	0	0	1	4	3	1	0	3	0	0	2	1	0	1	0	1	2	0	0	0	1	0	0	7	2	1	1	0	0	0	0	2	3	1	0	2	5	5	2	1	0	6	0	1	1	0	1	1	1	0	2	4	1	1	4	1	1	1	1	5	1	1	3	2	0	0	1	0	6	3	0	1	2	1	0	3	1	1	0	2	0	1	0	0	1	2	0	2	5	1	1	1	0	4	1	1	0	0	0	3	0	2	0	1	3	1	0	0	4	1	1	0	3	1	1	3	2	0	2	2	2	1	0	4	0	0	1	0	1	0	3	3	8	0	0	2	0	0	3	2	2	1	0	0	3	0	1	3	0	0	1	2	0	2	0	3	2	1	3	2	3	1	2	0	2	0	1	0	2	3	1	0	0	1	0	1	1	0	0	0	0	0	5	1	2	1	3	0	1	1	0	4	0	1	0	3	0	0	5	0	0	4	3	1	4	3	0	2	5	0	0	4	4	0	1	2	1	1	1	0	2	0	0	5	3	2	1	1	1	1	0	2	0	0	4	3	2	2	3	1	0	0	6	3	0	0	2	0	1	1	2	3	0	1	0	0	1	2	2	2	1	0	0	6	0	1	1	0	2	2	2	0	0	1	2	1	0	0	1	0	0	1	3	0	4	1	0	2	1	1	1	2	0	0	2	0	1	1	4	5	0	1	2	0	1	5	1	0	5	2	1	2	0	6	5	1	2	0	0	2	4	2	0	0	0	1	1	0	6	2	1	1	1	0	2	3	1	3	1	0	5	0	0	0	1	2	6	0	2	0	0	0	2	3	3	2	2	2	0	3	2	0	1	0	3	2	0	4	3	2	3	0	1	2	2	1	1	1	0	2	0	2	1	1	0	4	0	2	0	0	0	2	1	0	2	0	1	1	0	0	4	1	2	2	0	0	0	1	1	3	1	0	1	1	0	1	0	1	0	3	0	1	0	0	4	0	0	1	0	4	1	0	1	0	1	3	2	3	1	3	4	1	2	1	1	0	0	0	0	3	0	1	3	4	1	0	5	2	0	1	0	1	0	1	1	0	1	0	1	3	1	2	0	2	0	4	7	0	7	1	2	0	1	1	2	1	0	2	1	1	0	1	1	0	0	1	1	1	0	1	0	1	0	1	2	5	2	2	2	1	1	1	1	1	3	3	0	0	0	6	0	0	3	2	3	0	0	0	0	1	0	5	0	2	1	0	1	1	0	0	0	6	4	1	2	1	1	1	1	2	2	1	0	0	1	0	0	7	1	1	0	1	1	2	2	3	3	2	0	0	0	4	0	0	0	1	3	3	2	0	0	3	0	4	2	0	3	1	2	2	0	2	1	0	7	1	2	0	0	1	1	1	0	3	0	2	0	0	4	1	2	1	2	3	3	1	2	0	0	1	0	4	0	1	1	1	0	0	2	9	2	0	0	1	2	1	0	3	1	0	4	4	1	1	0	3	5	2	1	1	1	1	1	2	1	2	0	0	1	2	5	1	0	4	0	0	0	3	0	1	1	0	1	4	1	1	1	0	3	2	0	1	2	0	4	2	3	4	0	1	1	2	2	1	1	2	1	0	0	1	0	1	2	1	2	0	3	0	0	1	4	0	3	3	1	1	2	0	0	0	1	0	0	2	4	0	1	2	1	1	0	2	3	0	3	1	0	0	0	3	1	2	0	2	0	2	0	1	5	0	2	1	0	1	5	0	2	0	0	5	2	0	0	7	0	0	0	0	1	1	1	4	1	3	2	0	0	0	0	1	0	0	0	0	0	0	0	3	0	0	0	0	1	2	2	2	2	2	2	0	0	0	6	3	3	1	1	2	0	0	0	2	0	0	1	1	0	2	1	2	1	2	0	1	3	1	4	1	1	0	1	0	0	1	3	4	2	1	1	4	5	3	0	1	1	2	3	1	0	0	2	0	1	2	0	2	2	0	2	1	4	1	3	0	0	0	3	0	1	1	0	0	4	1	0	2	1	3	0	0	0	1	0	0	0	4	2	2	1	11	5	0	2	1	0	0	0	1	3	0	1	2	0	2	0	2	0	0	0	0	0	2	1	3	2	4	0	1	0	0	0	0	0	3	3	2	1	3	1	0	0	0	0	3	0	2	0	1	1	2	0	0	0	0	0	0	2	0	0	1	3	5	0	2	3	0	0	3	0	0	5	1	2	4	2	0	0	1	0	7	1	0	0	2	0	0	2	2	1	0	2	1	1	5	1	1	0	5	1	4	4	3	1	1	1	1	6	0	2	1	1	1	0	7	4	3	0	2	3	2	5	2	2	0	1	0	1	2	2	1	1	0	0	0	2	0	2	0	1	4	3	3	1	0	0	3	3	0	1	1	0	1	2	2	1	0	1	1	0	1	1	2	8	0	8	1	0	2	1	2	0	0	1	1	0	3	1	2	0	1	0	3	4	0	3	1	3	0	0	2	0	1	3	1	1	1	0	4	1	0	0	1	1	0	0	1	0	0	1	2	0	2	0	0	2	0	2	1	0	0	0	0	3	0	3	0	0	1	1	4	1	0	3	1	1	0	1	0	0	1	0	1	1	0	3	1	0	3	0	4	0	2	1	2	0	0	0	0	2	1	0	1	0	2	0	0	0	2	2	0	3	1	1	0	0	0	1	1	0	1	1	0	1	1	5	0	4	0	0	0	2	2	0	6	2	2	0	6	3	3	1	0	1	0	0	0	1	0	1	1	8	0	0	2	2	0	4	0	1	1	1	1	1	7	0	0	1	2	0	1	0	2	0	0	2	0	2	0	3	0	0	1	0	0	0	2	0	0	7	0	1	5	3	1	0	0	0	2	0	0	0	0	3	3	1	0	0	0	1	2	0	1	5	1	1	0	5	3	0	0	1	2	1	0	0	0	0	0	3	4	6	4	2	2	0	1	1	0	1	2	0	3	0	1	0	1	0	1	0	0	1	1	2	0	1	1	3	0	2	2	0	1	1	0	1	1	1	3
Snrpa1	1	0	0	0	0	4	0	1	0	1	1	0	0	2	0	2	0	2	2	1	1	2	0	0	0	0	0	0	0	2	0	0	0	1	3	1	3	0	0	0	0	1	1	2	0	2	0	3	1	1	0	3	0	0	0	0	3	0	0	0	0	0	1	0	0	0	4	1	1	1	0	0	0	0	0	0	0	1	0	0	1	0	0	0	1	1	0	1	1	0	3	0	1	0	5	1	0	0	0	0	2	1	0	0	1	1	1	0	0	2	1	1	2	2	1	7	0	0	0	0	0	0	0	0	0	1	1	1	0	0	1	1	1	0	0	0	0	1	3	0	0	0	2	0	0	0	2	1	1	1	0	0	4	0	0	0	1	0	1	1	0	0	1	1	1	0	1	0	5	1	0	0	0	2	2	2	0	1	0	1	1	1	0	2	2	0	0	0	1	0	0	0	1	1	0	0	0	0	1	0	0	1	1	1	0	0	0	2	3	0	2	0	0	1	2	2	1	0	2	0	0	0	1	2	1	0	2	2	0	0	0	4	0	0	0	0	2	1	0	1	0	0	0	2	0	3	1	0	2	0	0	1	1	0	4	0	1	0	0	0	0	1	0	1	0	0	0	0	2	0	3	0	1	2	0	0	0	1	0	0	0	1	0	1	1	0	0	0	0	0	1	0	1	0	1	4	2	0	0	1	0	1	1	1	0	1	2	0	2	1	0	0	1	0	0	0	2	0	0	2	2	0	0	1	1	0	0	0	0	2	1	1	0	0	1	0	1	0	1	1	1	0	0	2	3	0	0	1	1	2	1	1	1	4	0	0	0	0	0	1	2	1	0	4	1	0	0	0	2	0	0	0	0	1	0	0	2	1	0	0	4	0	0	0	0	1	0	0	0	2	1	6	0	3	0	1	1	0	0	0	0	1	1	4	0	0	1	0	0	1	2	2	1	2	0	0	2	0	0	0	1	0	0	5	3	0	4	0	1	0	0	0	0	0	0	1	1	0	0	0	0	0	1	0	2	2	3	1	0	0	0	0	0	0	2	0	0	0	0	2	0	2	0	1	0	2	2	0	0	0	0	0	0	1	0	3	0	0	0	0	1	0	0	0	2	2	1	0	0	0	1	0	0	1	1	2	0	2	0	2	0	1	0	0	2	0	0	1	0	0	6	2	0	0	0	0	0	1	0	0	1	0	0	0	0	3	1	1	0	0	0	4	0	0	0	1	0	0	0	1	0	0	1	1	1	0	0	1	0	0	0	0	0	1	1	7	0	1	0	0	2	0	1	0	0	2	1	0	1	1	1	1	0	0	0	0	0	1	0	0	0	0	2	1	0	0	0	0	0	2	1	0	1	0	0	2	1	0	1	2	0	1	2	0	0	0	0	2	0	1	0	1	0	0	1	0	2	0	0	0	0	1	1	0	1	0	1	0	1	0	0	0	1	0	0	3	2	1	0	2	2	2	2	0	8	0	2	0	0	0	0	1	0	0	3	4	1	0	0	0	1	0	0	0	1	0	1	1	2	1	0	0	0	2	0	0	1	1	0	0	3	1	0	0	0	1	0	0	0	0	1	2	3	2	1	0	5	1	0	1	1	2	0	1	0	1	3	0	1	0	0	1	1	0	1	1	0	1	1	0	0	0	1	0	0	0	0	1	0	1	4	1	0	0	0	1	1	0	1	0	1	1	0	0	0	1	0	0	0	2	0	0	0	0	1	0	1	1	0	0	3	1	0	0	2	0	3	0	0	0	0	3	3	1	1	2	0	0	2	0	0	0	1	0	0	1	0	0	0	2	1	1	0	0	0	0	0	0	0	1	0	0	2	0	0	0	2	0	0	0	0	0	0	1	0	0	1	1	3	6	0	0	2	0	0	1	0	0	0	0	2	3	0	2	3	0	1	0	0	1	1	2	1	0	0	1	0	1	2	0	0	0	0	0	1	0	2	1	1	4	2	0	0	0	0	0	0	1	0	0	0	5	0	0	2	1	0	0	1	4	2	1	1	0	0	0	0	0	2	1	2	1	2	1	1	1	0	0	0	0	1	1	0	0	0	0	1	1	3	1	1	0	5	1	1	2	0	3	4	0	0	0	0	1	0	1	0	4	0	2	1	2	0	0	0	0	0	1	0	3	1	1	0	0	2	0	2	2	0	4	1	0	1	1	0	1	0	1	1	2	0	0	1	0	1	1	3	1	2	0	1	1	0	0	0	2	1	1	0	0	1	0	0	0	0	0	0	1	0	1	0	0	2	0	0	3	0	2	0	0	3	0	0	2	0	1	1	0	0	0	2	0	1	1	0	1	3	0	0	1	0	2	1	1	0	0	0	0	4	0	1	2	0	0	1	1	1	1	0	0	2	0	0	0	1	1	1	0	1	0	0	0	3	1	0	0	0	1	0	0	2	0	0	2	0	0	1	2	0	0	1	0	0	0	0	2	0	1	1	0	1	0	3	2	0	1	1	0	0	0	2	1	0	0	0	0	0	2	0	0	1	1	0	0	1	0	0	0	1	1	0	0	3	1	2	2	0	1	3	1	0	2	0	0	1	1	0	0	0	0	0	0	1	2	1	0	0	0	0	0	0	0	0	0	0	0	2	0	0	1	3	0	0	0	0	2	0	0	1	2	0	0	2	0	1	0	1	0	0	0	1	2	0	1	1	1	2	0	0	0	1	2	2	0	0	0	0	0	0	0	0	0	1	0	1	0	3	1	0	0	4	0	0	1	0	0	1	2	2	1	0	1	0	5	0	1	1	1	1	2	1	0	0	0	0	0	0	2	1	1	0	0	0	0	1	0	1	0	0	0	0	0	2	1	3	0	0	1	2	1	3	0	4	2	1	0	0	0	2	2	0	0	0	0	2	0	0	0	0	0	2	1	0	2	3	2	0	0	1	0	1	1	1	0	1	0	1	1	0	0	1	0	0	0	0	1	0	2	2	0	3	0	0	0	1	0	0	0	0	0	0	0	2	0	0	0	1	0	0	0	2	0	1	0	2	0	4	0	0	1	0	0	0	0	0	1	0	0	1	0	0	0	0	1	0	0	1	0	2	0	1	2	0	1	1	0	1	0	0	1	1	4	0	1	0	1	0	0	1	0	0	0	1	2	1	0	0	1	0	1	4	1	2	2	1	0	1	0	0	1	0	3	0	0	1	0	1	1	0	2	0	1	0	0	0	1	2	0	0	1	0	0	1	0	1	4	2	2	0	0	1	2	0	0	1	1	0	0	0	1	0	2	3	2	0	0	0	0	1	0	1	3	0	0	1	0	0	1	1	0	2	1	0	2	3	1	1	2	1	0	0	0	1	0	1	0	0	0	0	3	2	0	1	0	1	2	1	0	0	1	1	1	1	5	0	0	0	4	1	1	0	1	0	0	1	2	0	0	0	0	2	0	1	3	1	1	1	0	1	0	0	0	0	1	0	0	0	0	0	0	0	0	1	0	0	0	0	0	1	0	0	1	0	1	1	1	0	2	0	0	2	0	1	1	2	1	0	2	1	0	1	0	0	0	0	2	0	1	0	1	1	1	2	1	0	1	1	1	0	0	1	5	0	1	1	1	0	0	2	1	1	0	0	0	0	0	0	1	0	0	0	0	9	0	1	3	1	1	0	0	1	6	1	0	0	1	0	0	1	1	0	0	1	0	0	0	0	0	4	4	0	0	0	1	0	0	2	0	0	0	0	0	1	0	0	0	0	0	0	0	0	2	0	0	0	2	1	0	0	0	3	0	0	0	6	0	1	0	1	1	0	0	6	0	1	0	2	0	1	0	0	2	0	0	0	0	0	3	1	0	1	0	1	0	0	2	0	1	0	1	0	0	0	0	0	1	1	0	0	1	0	2	0	2	0	2	3	5	0	3	0	2	0	0	0	0	2	0	2	2	0	0	3	0	2	0	0	0	0	2	1	0	1	0	0	0	0	0	1	0	0	1	1	0	0	0	2	0	0	1	0	1	2	1	4	1	2	0	0	0	0	0	0	0	0	1	1	0	0	0	2	0	0	0	8	0	1	0	1	0	0	0	0	1	0	0	0	0	0	0	1	0	2	1	0	1	0	0	0	0	1	0	0	1	0	0	0	0	1	1	1	1	1	0	0	0	0	0	0	0	2	2	0	0	1	0	0	0	0	6	0	0	1	0	0	2	2	0	0	1	1	0	0	0	2	0	1	1	1	0	0	0	0	0	0	0	0	1	1	0	1	0	0	0	0	0	0	0	2	0	0	0	1	3	0	0	1	0	2	1	0	1	0	1	1	1	0	0	2	1	3	1	0	0	0	0	1	0	0	0	2	0	0	0	0	2	0	1	4	1	3	1	1	0	1	0	0	2	0	0	0	0	1	1	3	1	0	1	1	0	3	0	0	0	0	1	3	1	1	0	1	1	0	1	0	0	0	1	1	0	1	0	1	2	0	0	1	0	0	0	1	0	1	1	1	1	0	0	0	2	0	2	0	0	1	0	2	0	5	0	2	0	0	0	0	1	0	0	0	0	1	0	0	1	0	0	3	0	1	3	0	0	0	0	0	1	1	0	1	0	0	0	1	1	0	0	0	1	1	0	0	0	1	0	0	0	3	1	0	0	0	0	0	0	1	0	0	3	1	0	0	1	2	0	0	1	0	2	0	0	0	0	0	1	0	1	1	0	2	3	0	0	0	0	0	4	4	0	0	0	0	0	0	0	1	0	0	3	0	0	0	2	3	0	1	0	1	0	0	1	0	1	0	0	1	0	0	3	2	1	0	0	0	0	1	1	4	0	1	0	1	0	0	1	1	0	1	2	1	1	0	0	0	0	0	1	0	0	1	1	0	0	1	1	0	0	2	1	1	1	0	0	2	1	3	0	0	4	0	1	1	1	0	1	1	1	1	0	0	0	0	1	0	0	0	0	0	4	2	2	3	0	2	4	0	1	0	1	0	0	0	1	1	1	1	0	1	1	0	0	3	4	0	0	0	0	0	2	0	1	0	1	11	1	1	1	0	1	0	0	0	0	1	0	0	1	0	0	1	0	0	0	2	0	1	4	0	0	0	0	2	0	1	0	1	0	0	0	0	0	0	0	0	2	1	1	0	0	2	0	2	0	1	1	0	0	1	0	1	0	4	1	2	2	1	1	0	0	0	0	0	0	0	0	1	0	0	1	0	0	1	1	1	0	0	0	0	1	0	0	0	3	0	0	0	1	0	3	6	0	0	1	1	0	0	0	0	1	1	3	0	2	0	0	6	0	0	0	0	1	0	0	0	0	1	0	0	0	1	1	0	0	0	1	0	0	0	5	0	0	0	0	0	1	0	0	0	0	0	0	0	0	0	0	0	0	4	1	1	2	0	0	0	3	0	0	1	0	0	0	0	0	1	0	3	4	0	1	0	0	1	0	3	0	1	3	0	3	0	1	0	2	1	0	1	1	0	1	3	1	1	3	0	0	1	0	0	0	0	1	1	1	0	0	0	0	1	2	0	0	0	3	1	0	3	1	0	2	3	0	0	0	2	1	0	1	1	1	1	0	0	5	0	0	0	2	0	1	0	0	1	1	4	0	0	0	1	0	0	0	0	2	0	0	0	0	0	0	4	2	0	2	0	0	0	1	1	3	0	1	0	1	1	1	0	0	0	2	1	0	1	0	0	0	0	0	2	1	0	1	1	0	1	3	0	0	1	2	0	0	0	2	0	0	0	1	0	0	0	1	1	0	1	1	0	2	0	0	1	1	0	0	0	0	1	0	0	1	1	2	0	1	0	1	0	0	0	0	3	0	0	1	0	1	0	1	0	1	2	2	1	0	1	0	0	0	4	2	0	0	0	3	0	1	0	2	0	0	1	1	0	0	0	0	0	1	0	0	2	1	0	0	0	5	3	0	0	0	0	0	0	0	1	0	1	0	1	0	0	1	0	0	0	0	1	1	1	0	1	1	0	0	1	1	0	0	1	5	0	0	0	0	2	0	1	0	2	0	1	2	0	0	0	0	0	2	0	0	0	0	0	2	1	0	0	1	1	0	0	1	1	1	1	1	0	1	0	5	0	3	0	0	1	0	0	1	0	1	1	2	2	1	2	0	0	0	1	0	0	1	0	4	2	1	1	2	0	1	1	0	0	0	0	2	0	0	0	1	0	0	0	2	1	3	3	1	0	0	0	0	0	0	0	2	0	2	0	0	0	0	0	1	2	0	0	1	0	0	1	0	0	0	1	0	0	0	0	0	0	1	0	5	0	0	1	1	2	0	0	0	0	0	1	0	0	1	3	0	0	0	1	0	0	2	3	6	1	0	0	0	0	3	0	0	0	1	1	0	0	0	0	0	1	0	0	0	0	1	1	0	5	0	0	0	1	0	0	0	1	0	4	1	0	0	0	2	0	0	1	1	0	0	0	1	1	0	1	0	0	2	0	0	0	0	0	0	0	0	1	2	0	1	0	0	0	1	0	0	1	0	4	0	0	2	1	0	0	1	0	1	2	0	1	0	1	0	0	0	1	2	0	1	1	0	2	0	1	1	0	0	0	0	0	0	0	0	0	1	0	4	1	0	0	1	1	1	0	2	0	0	0	1	0	0	0	0	2	1	1	0	0	2	0	1	1	2	3	1	0	1	1	0	1	2	0	1	0	1	0	0	1	1	0	0	0	1	1	0	0	0	0	2	0	1	0	1	2	0	0	3	0	0	4	1	0	2	0	0	1	0	0	2	1	0	2	1	5	0	1	2	0	0	1	1	0	1	0	0	1	1	0	0	2	1	0	0	0	3	0	0	0	0	0	2	2	0	2	0	2	0	1	0	0	0	0	3	2	0	1	0	0	1	1	1	0	0	1	0	0	0	1	1	0	0	0	0	0	1	5	1	0	0	0	0	2	1	2	1	1	0	1	0	0	0	0	0	0	0	0	0	0	0	1	2	0	0	1	0	5	0	0	0	1	0	2	0	0	2	0	0	2	1	1	0	1	0	0	0	0	2	1	0	0	1	0	0	0	0	1	0	0	1	1	1	0	0	0	0	2	0	0	1	2	1	0	0	0	2	0	0	0	1	1	0	0	2	2	0	0	0	0	1	0	1	1	0	2	0	0	0	0	0	1	0	0	0	3	1	0	1	1	3	0	0	1	0	0	0	1	0	0	0	0	0	1	0	0	0	1	0	0	0	0	0	0	1	0	1	0	3	0	0	0	0	1	0	2	2	2	0	0	1	1	1	0	1	0	1	0	0	0	0	0	0	0	0	2	1	0	2	2	1	0	0	1	1	0	0	0	0	3	0	0	0	0	2	1	1	7	1	0	0	0	0	0	0	0	1	0	1	2	0	0	0	0	0	1	1	1	0	1	1	0	0	0	1	0	0	0	0	3	0	3	0	0	0	1	1	3	1	0	0	0	2	0	1	2	0	0	0	0	1	1	1	0	0	0	3	2	0	0	0	0	0	0	0	0	2	1	0	0	0	0	0	0	2	0	2	1	3	1	1	1	0	2	1	1	0	0	0	0	2	4	0	0	0	0	2	0	0	2	1	1	0	0	0	1	0	2	0	1	0	0	0	2	0	0	1	0	1	1	0	0	1	1	1	0	1	0	1	0	0	0	1	0	0	0	0	0	0	0	3	2	0	1	1	0	0	0	2	0	0	1	1	1	0	2	1	2	0	2	1	0	1	0	1	1	1	0	1	0	0	2	0	0	0	0	0	0	0	4	0	2	4	1	0	3	0	0	0	1	1	1	0	0	1	0	0	1	1	0	0	0	4	2	0	0	0	0	0	0	0	0	0	2	0	0	0	0	0	0	0	2	0	3	0	0	1	0	0	6	0	2	2	0	1	0	0	1	4	0	0	0	0	0	0	0	1	0	3	0	0	0	0	0	0	1	0	0	4	1	0	1	2	2	0	2	0	0	0	0	0	3	1	0	1	0	0	0	1	0	0	0	0	0	0	0	0	0	1	6	1	0	0	1	0	1	0	0	2	0	1	0	0	1	1	0	4	0	0	1	2	0	0	0	0	0	0	0	1	1	2	0	0	0	0	0	1	0	1	5	1	2	1	0	0	0	0	0	3	0	0	1	0	0	0	0	3	0	1	0	0	0	6	0	0	2	0	2	2	0	2	1	1	0	0	0	1	0	0	0	0	4	1	0	0	1	0	0	0	0	0	0	0	2	0	0	2	2	0	0	0	0	1	1	0	2	0	0	0	0	1	2	0	0	0	1	0	0	0	1	0	2	0	0	2	2	0	0	0	4	2	1	1	2	0	2	0	1	0	3	0	1	0	0	1	0	1	0	2	0	0	0	0	0	0	0	0	2	1	0	0	0	0	0	3	1	2	0	0	1	0	2	0	0	1	0	1	0	2	3	0	1	0	0	1	0	6	0	0	2	0	1	0	2	0	0	1	1	0	0	0	0	0	0	0	0	3	0	1	2	2	0	0	1	0	0	2	0	0	0	0	0	0	3	0	0	2	0	0	0	3	0	3	2	1	3	1	0	0	0	0	0	1	0	0	0	0	0	0	1	1	0	1	0	0	0	3	1	1	1	3	0	0	1	3	0	0	0	5	0	1	2	0	0	0	0	0	4	1	1	3	2	0	0	0	0	0	2	3	0	3	3	0	0	1	1	0	1	1	0	0	0	1	0	1	1	0	0	1	2	0	1	3	0	0	0	0	0	0	2	0	0	0	1	0	1	0	0	0	0	0	0	0	0	1	0	0	3	1	0	0	3	1	2	0	4	2	0	0	2	0	7	3	3	0	0	1	0	1	0	3	1	0	1	0	3	1	0	2	0	0	2	0	0	0	0	3	1	1	0	0	0	1	2	0	0	0	3	1	1	1	0	3	0	0	0	0	1	2	0	4	0	0	2	1	0	2	0	0	0	2	0	0	0	0	0	5	1	0	0	1	0	1	0	3	0	0	0	0	0	0	2	0	0	0	2	1	0	0	0	0	3	0	0	1	0	1	0	0	2	0	0	1	0	0	1	0	1	0	0	0	0	0	1	0	0	0	2	0	0	2	0	0	0	0	1	0	0	0	0	1	0	0	2	0	0	0	0	0	0	1	2	0	0	0	0	1	1	1	0	0	0	1	1	1	0	1	0	1	0	0	2	0	1	0	1	3	0	1	0	5	0	0	0	1	0	2	0	0	0	0	2	0	0	1	0	1	0	0	1	0	0	0	0	0	0	1	0	0	0	0	0	3	0	0	2	2	0	0	5	2	1	1	0	0	1	0	1	0	1	0	0	0	0	1	0	0	1	0	4	1	2	1	3	2	0	0	0	2	0	0	2	1	1	1	0	1	3	1	0	1	2	0	1	1	0	0	0	0	0	2	0	0	2	0	0	0	0	0	4	0	0	1	1	1	0	0	1	0	2	1	0	1	0	3	0	0	0	0	1	0	2	0	0	1	0	1	1	0	0	0	0	0	0	0	1	1	1	2	1	3	0	0	1	0	0	1	0	0	1	1	0	8	1	0	0	0	0	1	2	0	4	1	0	0	1	2	1	0	2	0	0	2	0	0	0	0	0	0	2	0	1	1	0	0	4	0	2	1	0	0	0	0	0	3	2	2	1	0	0	2	0	0	0	0	0	2	0	1	1	0	0	1	0	0	0	0	0	1	1	1	0	1	0	1	1	2	1	2	1	2	0	0	0	0	0	4	1	0	1	1	2	1	0	0	0	1	3	2	0	2	0	0	0	0	1	0	0	1	0	0	1	0	0	0	0	1	0	0	2	0	0	0	2	0	0	0	0	2	1	2	1	0	0	0	0	1	1	0	1	0	1	0	0	2	1	1	0	0	0	1	0	2	1	0	1	0	0	1	2	2	1	1	1	1	0	0	1	0	1	0	0	2	1	4	0	0	1	1	2	0	1	2	2	0	0	1	0	0	0	1	1	0	0	3	0	0	1	0	0	0	1	0	0	1	0	0	0	0	1	0	2	0	0	2	1	2	1	0	2	1	1	0	0	1	0	1	0	0	3	1	0	0	0	0	1	0	1	0	0	1	1	1	0	0	0	1	0	3	0	0	0	1	3	1	0	0	2	0	0	0	1	0	2	0	1	1	0	0	0	3	0	1	1	1	0	0	3	0	2	0	0	0	0	0	2	0	4	3	0	2	0	2	0	0	1	0	1	1	0	0	0	0	1	2	0	0	4	0	1	1	1	1	1	0	1	0	0	0	0	0	0	3	0	0	1	0	0	0	0	0	0	1	1	4	0	1	0	0	0	3	1	0	0	0	0	1	2	2	3	0	0	0	1	3	0	0	0	1	0	0	0	0	0	0	1	0	6	0	1	0	0	0	1	0	0	1	0	4	0	1	0	0	0	0	0	0	3	0	0	0	3	1	0	0	1	1	0	1	0	0	1	0	0	1
Snrpb	5	4	8	0	2	8	6	2	4	2	0	2	1	13	5	3	6	7	9	0	5	1	1	2	0	0	1	8	12	6	0	4	0	2	6	5	6	2	2	3	1	5	0	4	0	1	1	11	5	6	7	6	0	10	6	6	7	7	4	1	1	2	4	1	3	0	9	1	0	0	2	3	0	5	0	2	0	7	2	1	7	6	2	4	1	2	2	3	13	1	9	0	2	1	3	0	6	10	5	1	7	3	5	1	4	1	7	0	2	8	0	5	6	4	7	17	0	5	4	2	1	2	1	3	2	5	3	5	1	2	6	25	1	0	5	1	5	1	7	3	1	3	3	2	2	4	5	6	0	11	0	0	4	0	3	2	8	3	5	6	11	0	3	1	13	4	6	1	5	10	1	1	4	5	6	4	6	1	4	13	3	7	9	1	2	2	1	1	9	2	4	2	3	6	5	3	2	0	2	0	5	4	3	5	4	2	1	14	4	2	1	1	1	5	3	21	2	1	7	0	2	5	5	4	2	0	1	12	3	1	3	9	2	10	2	2	3	3	2	2	0	2	2	1	4	4	1	0	1	7	4	9	1	6	16	3	3	6	1	2	6	8	0	2	2	1	2	1	39	13	2	4	2	10	4	3	10	4	5	1	1	2	2	3	12	2	5	1	3	2	4	2	4	4	3	1	6	2	2	4	1	2	1	5	1	2	7	0	19	3	4	4	3	2	0	3	6	2	2	1	6	4	3	2	11	2	4	0	2	5	1	0	1	3	4	0	5	5	1	1	9	5	4	2	8	5	6	8	2	2	8	12	6	6	0	3	4	1	2	8	3	2	1	16	1	6	4	3	2	1	0	1	12	6	0	2	6	4	2	1	5	0	2	8	4	4	4	1	2	2	1	14	6	5	4	0	7	1	7	6	3	2	2	9	1	11	7	2	3	9	14	5	9	3	3	2	3	3	1	4	1	2	4	7	6	2	10	1	0	0	5	2	4	1	1	7	8	2	1	6	1	12	3	2	6	4	7	4	3	5	0	6	7	6	5	0	1	3	1	1	1	8	0	3	3	4	6	0	0	6	0	0	1	0	1	6	3	5	0	0	2	5	4	2	7	5	6	1	4	0	4	3	4	5	6	3	2	8	1	13	4	3	2	3	4	3	3	1	0	0	7	16	8	1	5	4	3	1	1	0	14	5	1	8	7	8	7	1	4	1	7	14	5	3	2	6	2	5	5	4	0	10	5	9	2	0	3	1	3	2	1	3	0	0	6	9	3	4	0	3	4	9	1	0	5	4	4	3	4	9	4	5	3	6	4	3	3	5	9	0	5	0	13	4	5	1	4	1	7	9	6	16	6	1	4	15	6	0	3	7	1	4	11	2	1	6	2	5	1	3	2	5	1	3	8	3	3	3	0	2	1	7	3	2	4	6	3	0	5	4	4	2	1	7	2	15	12	10	3	5	0	7	5	3	26	2	5	7	5	0	0	3	3	8	14	14	9	1	3	4	9	1	0	2	1	4	1	3	9	2	0	0	0	5	3	2	0	5	0	1	4	2	1	8	2	1	1	2	1	2	3	4	2	1	2	4	5	2	11	3	6	0	2	2	1	1	4	9	2	3	7	0	3	1	2	3	9	6	8	0	1	0	6	2	0	1	5	3	2	2	7	1	3	0	7	2	5	1	4	0	2	0	5	9	2	8	1	5	2	10	3	1	5	2	1	0	4	12	3	1	12	1	1	3	7	2	3	0	0	3	0	3	8	8	4	4	3	1	5	2	0	1	1	7	0	9	3	2	2	8	5	3	2	0	0	2	0	1	1	1	4	1	6	8	1	2	9	1	0	5	2	0	0	1	0	2	2	1	5	4	4	0	2	6	5	1	3	4	0	6	3	7	0	6	4	3	1	6	0	7	5	4	3	3	2	2	3	2	6	2	3	2	3	6	16	3	7	2	3	11	4	0	0	5	0	7	3	4	4	5	5	16	8	1	3	7	1	2	5	9	4	3	3	2	1	0	2	5	6	0	0	0	4	7	3	4	1	7	2	0	1	4	0	2	1	3	9	3	7	0	1	15	8	5	4	2	2	8	14	2	2	1	3	4	10	2	0	10	3	9	1	7	2	3	3	1	4	3	5	6	1	0	3	3	1	0	3	4	5	14	7	1	2	2	2	4	2	16	6	4	2	1	7	1	3	2	14	3	11	0	4	10	4	9	0	1	4	2	2	9	1	0	8	2	1	7	4	6	6	2	0	2	5	1	2	3	1	6	2	0	6	2	4	2	1	5	9	3	4	3	0	1	4	0	4	1	7	0	2	2	0	5	2	2	2	10	2	3	5	3	4	3	1	0	2	3	6	5	3	0	4	0	1	2	9	8	4	2	1	13	3	1	4	0	9	1	11	8	1	3	2	0	2	16	6	2	3	6	2	1	2	5	1	1	7	6	2	9	6	1	2	6	10	7	3	12	1	3	0	3	6	9	2	4	1	0	3	7	0	1	7	3	2	0	9	1	1	5	4	12	0	2	12	5	1	1	1	0	15	6	1	1	3	3	3	16	0	0	7	3	16	3	5	4	4	4	10	0	6	2	5	8	0	2	3	3	2	2	2	2	22	0	3	3	2	1	2	3	3	2	5	3	14	3	8	1	2	3	5	3	10	4	5	3	6	6	6	2	2	16	1	10	6	0	3	4	4	2	1	2	1	1	0	6	4	5	2	3	1	5	6	5	3	8	4	6	4	6	9	0	4	5	0	14	4	6	6	6	9	1	0	6	2	1	4	3	8	3	4	4	0	2	1	2	3	2	10	0	0	6	0	2	2	8	11	0	0	0	5	3	3	0	4	6	0	3	0	3	2	9	5	6	0	6	8	0	1	1	3	2	2	4	3	5	6	6	2	1	1	0	5	3	9	2	1	2	9	4	2	5	12	0	9	3	2	3	8	2	6	3	10	3	1	1	5	13	0	3	1	4	1	1	3	0	5	0	12	3	3	3	1	1	1	2	5	0	18	0	3	2	1	8	1	9	4	1	0	2	0	4	1	5	9	2	3	1	1	3	2	0	6	4	5	5	3	1	0	3	1	4	5	6	6	1	1	5	3	2	1	2	1	8	20	17	4	0	4	3	1	9	5	1	2	3	2	3	4	5	3	7	4	7	2	1	0	4	3	2	3	5	6	1	0	0	5	4	6	5	0	2	1	9	2	0	5	19	9	9	2	2	0	8	3	3	2	2	3	2	1	6	13	7	14	1	1	2	3	0	2	1	10	5	0	0	11	2	2	8	0	0	5	5	0	1	3	4	4	3	2	0	2	3	2	3	2	0	0	0	4	3	4	5	4	0	6	5	5	6	3	2	4	0	5	6	5	1	1	3	7	8	2	8	3	7	5	3	1	3	8	1	6	6	4	8	0	5	3	2	5	2	8	0	4	4	15	5	0	3	1	1	3	0	6	4	2	2	5	3	3	3	8	8	4	4	7	2	5	10	6	8	0	2	4	6	4	6	2	2	5	0	3	2	4	1	0	5	8	5	2	2	1	7	6	4	5	2	8	0	1	4	9	15	3	7	5	3	1	0	1	2	2	0	2	0	3	0	1	3	3	2	1	0	22	0	3	5	1	5	0	9	9	11	0	3	3	2	1	3	1	4	0	5	2	1	4	1	3	1	19	9	5	3	3	4	11	0	1	1	0	3	2	6	4	2	1	3	1	3	1	3	3	9	4	3	2	18	1	3	4	3	1	4	5	3	11	8	4	2	8	0	1	0	15	2	4	3	13	5	3	4	3	5	2	6	2	1	5	4	5	3	7	1	9	1	2	3	3	11	5	1	2	1	9	2	2	4	1	3	10	5	3	8	5	1	1	3	6	4	2	6	0	1	0	0	6	5	2	1	4	4	3	0	3	2	3	1	5	2	0	13	7	1	18	0	1	1	12	0	1	1	2	0	1	4	0	5	4	4	1	4	3	11	1	1	16	0	5	3	4	1	5	2	0	1	2	1	2	3	4	1	2	1	1	4	11	0	6	4	3	7	4	0	7	4	1	2	2	3	1	0	3	2	4	2	1	3	3	1	2	6	4	0	2	3	0	0	1	1	1	4	2	1	7	3	3	2	3	1	3	1	8	4	0	0	2	0	3	1	3	9	6	5	2	0	0	0	1	1	1	0	0	6	1	1	2	3	5	3	6	2	0	8	1	2	6	2	1	0	5	0	3	1	2	2	2	2	6	0	11	6	1	0	1	14	8	5	1	3	2	4	2	6	2	3	2	5	2	1	5	2	3	1	2	0	3	0	0	0	2	9	11	4	0	0	1	5	4	3	4	3	3	2	1	4	4	5	2	6	1	3	2	5	1	4	12	0	6	4	6	3	6	8	0	1	5	1	12	2	4	1	2	2	1	5	4	1	2	1	14	1	8	2	3	4	4	0	6	4	4	6	5	0	6	0	5	4	7	4	2	5	2	4	3	1	2	3	4	0	6	1	5	0	1	1	2	7	1	0	0	2	3	0	1	4	2	4	8	10	3	11	3	3	0	2	0	1	6	1	4	0	8	4	4	9	7	0	0	0	5	4	7	3	1	0	4	3	5	4	2	8	5	2	2	0	2	2	2	9	4	2	5	5	10	3	2	11	4	3	0	2	1	3	4	9	1	1	2	14	1	5	5	0	2	3	3	5	11	3	4	4	7	4	3	0	5	2	5	11	1	1	4	6	16	1	0	2	8	9	1	1	0	3	1	1	2	9	3	13	2	0	3	3	0	6	3	6	8	1	2	6	3	1	3	4	1	3	6	6	0	2	1	0	2	4	0	4	4	0	8	7	0	0	3	4	3	3	4	0	2	3	2	0	3	12	3	0	4	8	1	2	3	10	5	11	7	8	10	1	3	3	2	4	0	0	3	1	0	11	0	5	7	0	8	13	2	3	1	1	2	1	2	7	4	3	4	4	0	7	3	1	10	5	5	2	2	5	0	1	4	4	3	2	17	1	4	8	0	4	2	2	4	0	4	1	4	4	2	3	1	1	1	0	3	2	6	13	0	1	5	1	3	1	7	4	7	1	4	2	1	0	0	0	0	7	4	2	0	2	4	3	5	1	12	6	2	3	4	3	2	0	2	2	6	1	2	2	2	3	7	0	4	0	1	3	4	0	3	4	4	4	4	5	2	0	1	4	0	1	4	5	3	9	0	0	0	1	14	9	7	3	10	7	6	1	6	4	0	3	5	6	3	4	0	7	13	0	1	15	1	2	3	1	3	3	4	3	0	4	6	2	5	3	1	3	11	3	2	13	2	4	0	4	3	2	4	4	5	4	0	5	1	0	2	0	6	1	16	6	7	5	1	2	3	10	7	3	8	0	0	2	1	8	1	0	11	5	4	2	0	7	3	2	10	2	5	12	4	12	0	6	1	9	5	2	0	5	5	7	27	1	1	11	2	2	6	6	10	8	5	0	5	7	2	7	1	2	1	9	2	5	0	4	3	3	10	3	5	1	8	4	8	2	3	8	5	6	6	7	2	4	5	8	1	3	3	6	6	5	5	3	3	2	7	2	3	1	7	0	2	2	3	10	0	1	1	0	7	6	4	6	6	1	4	4	4	3	13	9	0	2	2	3	3	0	0	11	6	6	0	2	6	2	4	1	0	2	3	1	2	1	10	3	9	7	2	0	9	5	0	3	3	4	3	5	2	0	1	1	7	4	0	2	5	3	7	3	3	1	4	8	1	2	4	2	6	0	9	5	0	8	2	3	4	2	3	1	7	0	14	5	2	1	3	0	1	11	2	2	5	7	1	4	6	2	0	4	5	7	2	11	4	2	3	0	2	0	2	1	3	3	0	1	2	1	0	5	0	6	3	0	2	2	3	10	19	1	2	1	3	0	3	3	4	2	8	2	3	1	1	6	1	5	7	4	7	5	2	3	7	0	1	3	3	10	6	7	1	12	0	0	0	2	6	1	2	2	6	4	2	10	3	3	7	0	0	5	3	0	2	3	2	4	6	3	1	5	1	2	4	2	1	1	0	3	2	1	2	14	2	13	4	0	4	2	1	2	2	2	6	6	5	2	3	2	3	4	6	3	1	3	1	4	7	3	11	13	6	1	2	4	4	8	3	2	6	4	5	3	2	4	1	8	2	5	2	4	0	0	2	2	2	1	1	4	5	5	2	4	1	7	4	3	8	2	4	6	2	2	3	16	2	7	3	2	6	0	7	1	4	1	5	17	5	3	2	1	2	1	4	3	0	7	3	3	1	3	1	5	1	4	5	2	0	4	8	10	3	1	0	2	2	3	1	4	4	1	4	2	1	3	0	0	4	1	4	2	1	1	1	4	13	1	5	5	2	3	0	6	4	1	4	11	3	2	2	4	0	1	4	6	4	1	1	3	1	4	2	0	3	5	2	2	1	2	6	0	2	6	7	6	1	0	3	0	2	0	0	2	3	3	5	0	3	6	1	2	1	0	2	5	0	2	7	5	9	2	0	6	2	2	6	2	4	8	1	4	1	2	2	1	4	0	1	8	2	0	7	5	0	9	9	3	5	1	3	5	1	11	3	4	3	9	2	2	2	2	7	8	0	3	3	4	1	3	2	3	5	9	4	4	0	0	7	2	1	5	1	3	9	1	8	5	2	1	3	10	7	4	2	4	3	1	1	3	0	5	5	5	0	15	9	7	18	9	4	3	4	2	10	3	2	10	3	1	3	1	20	4	5	5	1	1	11	1	5	14	1	6	10	8	0	5	3	1	1	2	4	11	0	3	4	1	4	7	6	2	10	1	3	0	3	1	4	2	6	7	1	2	7	2	2	2	5	5	2	2	5	0	4	4	2	4	0	3	1	1	6	0	16	7	3	2	4	1	7	8	1	7	1	0	2	0	1	7	3	5	1	4	3	1	0	2	1	6	3	2	7	10	8	0	3	1	8	4	11	0	1	6	5	3	1	1	1	4	5	0	1	1	3	4	1	4	2	0	0	1	2	2	3	1	0	2	1	2	4	0	2	2	4	1	5	0	23	2	2	1	0	3	3	2	2	2	4	4	2	3	17	1	0	1	0	3	2	7	2	4	18	5	4	2	1	1	5	0	3	2	14	3	2	4	3	8	0	0	1	1	1	6	3	3	3	0	4	1	3	0	0	2	2	0	0	3	5	2	2	0	0	1	4	5	2	5	4	1	5	5	1	4	4	1	0	2	11	5	3	3	1	3	4	0	0	5	3	1	8	1	14	11	0	4	4	4	2	4	1	4	3	1	1	3	3	0	1	1	0	9	4	4	11	3	4	3	2	3	5	3	0	3	0	5	0	7	4	0	1	4	9	1	15	2	1	2	2	0	1	2	0	1	1	6	13	3	11	4	1	1	3	1	2	1	0	6	1	5	1	6	7	2	5	6	1	7	8	7	3	3	2	2	5	2	3	3	1	1	4	2	7	6	0	3	0	10	9	6	3	4	0	3	1	9	9	7	3	4	13	13	7	5	2	6	0	3	7	2	9	4	2	4	5	7	4	2	4	0	3	8	7	5	4	2	4	5	1	0	4	2	2	2	0	5	2	2	5	6	1	3	1	7	2	3	0	1	0	5	0	5	7	5	2	8	1	4	3	4	1	0	0	7	1	11	1	2	13	0	1	0	2	3	7	0	8	6	1	8	2	4	3	5	2	3	2	5	2	1	5	0	1	0	1	1	11	1	7	6	0	0	7	3	6	5	2	2	3	0	1	1	3	0	5	1	0	1	3	5	5	3	13	4	3	1	4	1	3	0	3	4	2	8	3	4	2	9	2	2	2	0	4	3	0	2	16	0	1	1	4	2	1	0	1	10	1	4	3	6	5	1	4	1	0	5	1	0	6	3	1	0	4	1	0	9	12	3	1	0	0	2	5	0	3	1	2	5	2	7	2	2	2	4	0	4	0	2	1	8	6	1	2	0	1	0	19	5	2	3	3	1	2	1	2	7	1	8	0	1	5	7	3	11	2	0	6	18	4	3	1	7	7	5	3	3	0	1	2	4	1	1	3	8	1	2	2	1	5	4	5	5	1	2	2	9	3	2	3	2	0	3	4	5	1	0	6	0	0	13	2	2	3	3	5	14	4	14	3	1	2	1	0	4	4	2	6	2	11	2	1	5	5	3	0	0	1	0	5	4	11	1	1	3	6	6	3	0	4	4	5	3	2	0	0	0	2	4	1	5	6	4	4	1	3	2	5	1	11	3	7	11	4	2	7	2	6	5	2	0	6	6	2	6	4	3	5	0	0	4	0	2	0	6	0	7	4	7	8	1	5	1	2	2	4	2	5	1	1	3	2	5	0	4	0	0	18	1	3	3	4	1	0	3	3	1	3	1	3	4	3	8	3	7	3	2	3	2	4	6	6	4	4	4	9	0	2	2	3	2	3	4	2	1	1	0	9	6	5	0	4	1	0	5	1	6	0	1	7	2	3	2	2	3	0	0	2	5	1	8	5	2	13	5	1	2	3	3	2	6	0	9	1	0	0	3	5	6	0	1	0	3	0	2	10	2	1	3	2	9	12	4	5	4	2	6	5	0	8	2	1	2	2	2	6	4	6	3	6	1	1	2	2	3	5	14	2	5	7	5	0	4	0	0	0	6	1	2	1	3	5	2	1	3	3	2	10	5	4	6	1	7	3	6	5	2	5	4	4	3	3	1	4	0	1	2	3	3	0	0	2	0	7	0	3	1	2	2	6	4	6	6	6	6	0	4	2	1	24	5	6	2	0	12	1	1	4	2	4	1	0	7	10	1	4	6	5	0	2	8	1	2	1	2	2	2	0	2	1	1	3	3	2	10	1	0	2	3	5	3	6	1	3	0	4	7	4	5	2	2	9	6	1	9	2	0	4	14	2	2	3	0	5	5	4	5	0	9	1	5	0	2	3	3	2	1	7	6	4	2	6	2	6	6	0	2	2	2	8	4	1	9	5	0	7	4	4	3	1	3	1	0	1	1	1	4	8	8	1	0	6	4	6	3	5	5	4	5	2	3	6	2	1	0	4	5	1	3	11	4	1	2	1	2	2	2	4	5	5	0	2	0	4	2	5	1	5	4	0	4	2	11	4	2	0	1	9	5	5	0	6	5	5	8	3	0	1	9	1	1	4	3	4	5	4	8	5	0	4	1	2	1	1	0	1	0	4	1	1	2	7	3	1	2	1	2	2	1	1	8	8	6	6	2	3	1	5	8	8	4	2	4	4	1	4	1	2	3	5	2	3	2	8	4	2	3	4	2	3	9	13	7	2	2	2	5	1	3	4	8	5	2	3	1	7	1	3	1	2	6	2	2	2	2	5	0	9	9	1	3	5	0	4	1	4	1	8	0	0	1	5	2	0	2	0	1	3	3	1	3	4	12	2	3	3	1	3	1	4	1	3	3	3	1	8	1	3	0	0	1	4	3	5	10	3	2	2	5	5	3	4	1	3	0	2	4	2	2	6	7	3	3	0	0	2	3	6	5	5	3	0	0	4	0	2	1	0	5	5	1	5	1	4	0	2	2	8	3	0	4	6	0	11	0	5	2	6	3	3	1	3	6	5	3	2	2	2	6	2	1	2	3	0	9	4	2	4	3	1	1	3	4	2	2	0	4	11	4	7	0	2	3	1	8	5	7	3	4	2	1	11	3	11	1	5	0	1	2	5	2	0	7	6	2	28	8	2	0	2	1	1	1	6	3	6	10	0	3	2	0	3	1	7	8	7	1	4	2	4	4	4	1	4	0	0	11	13	1	2	0	0	0	3	2	4	2	2	0	5	0	0	1	3	9	1	5	1	4	1	3	0	2	5	10	1	4	5	4	3	1	7	2	3	2	9	0	10	1	1	6	7	10	0	1	2	11	4	2	1	5	4	2	3	4	0	2	0	3	3	3	2	4	1	1	3	1	0	0	4	1	0	2	6	3	1	0	5	2	0	4	3	5	0	3	4	0	6	1	7	1	0	6	1	4	0	0	2	4	1	1	4	3	1	5	3	4	1	3	3	0	4	1	3	2	1	4	4	6	0	3	12	2	1	0	7	1	1	4	3	0	5	4	1	2	1	3	1	6	2	4	2	10	4	11	3	1	7	2	3	2	2	2	6	4	15	3	0	10	6	2	4	4	2	2	3	4	1	10	0	1	3	4	0	1	7	4	0	6	4	4	0	6	6	3	7	3	4	3	3	2	4	1	8	2	6	3	6	2	2	2	2	7	3	2	3	1	7	9	8	3	3	7	4	4	5	4	3	8	2	0	15	3	0	3	1	4	3	1	0	0	3	0	2	8	10	3	8	5	2	1	3	2	3	18	2	13	1	3	0	2	1	0	0	0	7	5	3	0	8	3	5	2	2	6	1	6	1	0	1	2	3	1
Snrpb2	1	0	2	0	0	0	3	1	1	0	0	1	0	0	1	1	1	1	2	1	0	0	0	1	0	0	0	1	3	0	0	0	0	0	2	2	3	2	0	1	1	1	0	2	0	0	0	1	1	0	1	1	0	1	4	2	2	0	0	1	0	0	1	0	1	0	2	3	1	0	1	1	0	0	0	0	1	2	5	0	0	3	0	0	1	0	0	1	2	0	3	0	1	1	5	1	0	1	0	0	0	0	3	0	0	0	4	0	1	0	0	1	2	4	0	2	0	2	0	1	1	3	0	0	0	1	1	0	0	1	0	3	0	0	1	0	0	1	0	4	1	3	0	0	0	0	2	2	0	2	0	0	1	1	0	0	1	0	0	1	2	0	0	0	2	0	1	0	2	2	0	0	0	0	0	1	1	0	1	1	1	1	1	2	0	0	0	0	2	0	1	1	1	2	1	2	1	0	0	0	1	1	0	1	1	0	0	0	3	4	0	1	1	1	2	2	2	0	2	1	2	1	1	0	0	1	0	2	1	0	1	1	0	1	2	1	1	0	0	1	0	0	0	1	0	0	1	0	0	0	0	0	0	1	4	1	0	0	0	1	3	3	0	1	0	0	1	0	5	4	1	3	0	3	2	0	0	1	0	2	0	0	0	2	5	0	0	2	0	0	0	0	1	1	0	2	0	0	0	0	1	0	2	1	0	4	1	0	3	0	0	1	3	1	3	0	1	0	0	1	2	1	2	0	7	2	1	0	0	2	0	0	0	1	0	0	2	0	0	1	0	0	0	0	0	0	1	3	0	0	0	3	0	3	0	0	0	1	0	1	3	0	0	1	1	1	1	0	1	0	0	1	1	3	0	0	1	0	0	0	1	0	0	5	1	0	0	0	1	1	0	1	1	0	0	0	1	0	3	1	4	1	0	2	1	1	0	0	1	2	3	0	5	1	3	2	1	1	0	0	0	0	2	0	2	1	4	2	0	1	1	0	3	0	0	2	3	0	0	0	2	3	0	0	1	0	1	2	0	0	1	1	3	1	2	0	0	0	0	0	0	1	0	2	0	0	4	0	0	2	0	0	2	0	0	0	0	1	0	0	4	1	1	0	1	1	1	0	1	0	1	1	0	3	2	0	0	2	0	2	3	1	1	0	4	0	0	0	0	0	1	3	1	0	2	0	0	2	0	0	2	0	0	2	1	1	0	0	2	0	2	1	0	1	0	0	0	0	0	0	0	0	0	0	0	0	1	0	2	0	2	1	0	0	2	2	0	2	0	0	1	1	0	1	0	0	1	0	1	2	0	1	1	1	1	0	0	0	2	1	0	0	2	1	0	0	0	0	1	0	0	4	1	1	1	0	2	0	0	3	1	2	1	0	0	0	0	2	0	1	1	1	0	0	4	0	2	0	0	0	0	3	0	0	2	1	0	0	0	0	2	1	0	0	0	3	3	3	1	1	0	0	1	1	3	0	3	0	1	1	0	0	1	3	2	2	2	3	0	0	2	1	0	0	3	1	0	0	1	0	0	1	0	2	1	2	0	3	0	0	1	0	1	1	0	0	0	0	0	0	1	0	1	0	2	0	1	1	2	0	3	2	0	1	0	0	2	3	3	0	1	3	1	0	1	0	0	6	0	1	0	0	3	0	0	0	0	0	1	0	1	0	0	0	1	0	2	0	0	0	4	1	0	0	0	4	0	0	0	1	1	0	0	1	0	0	4	1	3	1	0	0	1	0	0	0	1	0	0	0	0	0	2	0	2	4	1	1	4	0	0	2	0	0	0	0	0	1	1	2	1	2	0	0	0	0	0	0	0	0	0	0	0	1	0	0	2	0	0	1	0	0	0	0	0	0	1	0	1	6	1	0	1	1	0	0	0	0	0	0	0	0	0	3	0	0	0	0	0	0	0	0	0	2	0	1	0	1	0	0	0	1	0	0	3	0	3	0	1	3	2	0	0	0	0	2	1	0	3	0	0	2	2	0	0	1	1	1	4	2	0	0	0	0	3	0	1	1	0	1	0	0	0	1	0	0	0	3	2	1	0	2	0	0	2	0	1	4	1	1	0	1	2	2	2	1	0	1	0	0	2	0	1	0	1	1	0	5	0	1	0	2	3	1	0	0	2	0	1	0	0	0	0	0	3	0	3	2	0	4	2	0	1	1	1	1	1	2	1	4	0	0	0	3	0	0	2	3	2	2	2	3	1	1	0	0	0	2	0	1	0	0	1	0	0	0	0	1	0	0	0	0	2	0	4	2	0	1	0	0	0	0	3	1	1	3	2	0	0	0	0	0	0	0	0	0	1	1	0	1	0	0	0	0	1	1	0	2	3	0	0	1	0	0	0	1	0	0	1	0	2	0	1	0	1	3	0	0	0	1	0	0	0	0	3	0	1	1	0	1	0	0	0	0	3	0	1	0	1	0	1	0	0	0	0	1	1	3	0	1	0	5	3	2	0	3	0	0	0	0	3	2	0	2	1	0	1	1	0	2	3	1	3	2	1	0	1	1	0	3	0	1	1	3	1	2	0	0	1	1	0	0	0	0	1	3	1	0	0	0	0	1	2	1	0	0	3	0	0	1	0	0	0	1	2	0	0	0	1	1	2	0	0	0	0	2	1	0	1	0	0	1	0	1	1	1	0	2	1	0	0	2	2	2	1	0	1	0	0	3	0	2	3	0	1	0	1	0	0	0	1	0	0	2	1	0	1	0	3	1	2	1	0	0	0	1	0	0	2	0	0	0	0	0	0	1	2	0	1	0	0	1	1	0	1	0	2	1	0	3	0	0	0	2	0	1	3	1	0	0	0	1	0	1	1	0	0	1	0	0	0	1	1	0	0	0	0	0	0	1	2	2	0	0	0	0	0	0	1	0	0	3	2	2	0	0	0	0	0	0	1	0	0	1	0	0	1	0	0	3	1	0	0	0	2	2	0	1	1	0	2	1	0	0	0	3	0	0	1	0	0	1	0	1	1	0	2	1	2	1	0	0	4	3	0	0	0	0	1	0	0	1	0	1	0	0	0	2	0	0	0	0	2	2	0	1	1	1	2	0	2	0	1	0	0	0	0	0	0	2	0	4	0	1	2	1	0	0	1	0	0	0	3	2	0	0	0	0	1	0	3	0	4	1	0	0	0	2	0	1	0	1	0	1	1	0	0	1	2	1	1	0	0	0	1	0	0	0	0	1	0	2	1	0	2	3	0	3	2	0	0	1	0	0	0	1	2	1	0	1	4	0	0	0	1	0	1	0	1	0	1	0	1	0	1	3	0	1	0	0	0	5	0	0	0	0	0	4	0	1	0	1	0	1	0	0	2	0	1	0	1	0	1	0	0	3	1	2	0	0	1	0	4	3	1	0	0	2	0	2	2	0	1	7	1	2	0	0	0	0	0	1	1	1	0	1	1	2	2	4	0	0	0	1	1	1	3	0	0	0	1	0	0	1	1	0	0	1	0	2	2	2	5	2	4	0	2	0	0	6	0	1	0	1	0	3	0	0	0	0	1	0	0	2	0	1	0	1	0	0	1	1	4	0	0	1	3	0	0	0	3	1	0	0	0	0	0	1	1	0	0	0	1	0	0	1	0	1	1	0	2	1	2	0	0	0	0	1	2	0	3	2	0	0	0	0	0	0	0	0	0	0	0	0	0	0	0	0	2	4	0	1	0	4	0	0	0	1	0	0	0	2	1	0	1	0	0	0	1	1	0	0	0	0	0	3	0	0	1	1	1	0	3	0	2	1	1	0	0	0	1	0	8	1	4	2	1	1	0	0	2	1	0	0	1	2	3	1	1	1	1	0	1	0	1	1	1	0	2	0	1	1	3	1	1	0	1	1	0	1	0	2	2	1	0	0	2	1	2	1	0	1	0	0	0	3	0	0	0	3	2	0	1	0	0	1	0	0	0	1	3	0	1	0	0	0	0	1	2	0	1	2	0	1	0	1	2	2	1	0	3	2	2	2	4	1	1	1	0	0	1	3	0	1	2	0	1	0	1	0	1	0	0	2	3	0	1	1	3	4	0	0	1	1	0	0	0	0	2	0	3	1	0	1	1	1	0	0	0	2	0	0	0	2	0	0	0	0	0	3	0	0	0	1	0	1	1	0	1	1	2	1	1	0	0	0	0	2	1	3	0	1	1	1	0	0	0	0	0	0	0	1	0	0	0	1	1	1	0	0	0	1	0	0	1	1	0	0	1	1	0	1	0	1	0	0	0	0	2	1	1	0	0	1	1	2	0	1	0	0	0	0	0	0	0	1	0	0	2	2	0	3	1	1	0	1	0	1	0	4	5	1	1	0	1	0	0	1	1	1	0	1	0	0	0	2	0	1	0	0	0	0	0	2	1	0	1	1	1	1	1	2	0	0	0	0	0	0	2	0	1	3	0	1	1	0	0	0	3	0	1	0	3	2	2	0	0	2	0	3	1	0	1	1	1	0	2	1	2	0	1	1	0	0	0	0	0	2	0	1	0	0	0	1	0	0	0	0	0	0	1	0	0	1	0	0	2	1	0	2	1	1	0	2	0	1	2	0	2	0	0	2	0	0	0	0	0	0	1	0	0	1	0	0	0	1	0	4	0	5	1	0	0	0	1	0	0	1	2	0	1	0	0	0	0	0	2	1	0	0	0	0	0	1	2	1	1	5	0	1	0	0	1	1	0	3	0	0	0	1	1	1	0	0	1	0	3	1	2	1	0	1	6	0	0	0	1	1	0	0	0	1	0	0	0	6	0	1	0	0	1	2	0	3	0	0	0	0	1	0	0	0	1	3	1	1	1	1	0	1	0	0	0	0	0	0	0	0	0	1	0	0	0	1	1	4	1	2	2	1	1	0	1	4	4	0	1	4	1	2	1	1	1	6	0	0	3	0	1	1	0	0	0	0	0	0	0	2	0	0	1	0	0	4	0	0	0	0	1	0	0	1	1	1	0	2	0	0	0	0	1	1	1	0	1	0	0	0	0	0	0	0	3	0	1	4	0	2	0	1	1	0	1	0	0	0	1	0	1	0	3	0	0	1	3	1	0	0	2	1	2	1	1	0	1	0	2	0	0	1	0	0	0	1	1	3	0	0	0	1	1	0	1	3	3	0	0	1	0	1	1	0	0	1	2	0	0	2	1	0	1	0	1	1	1	1	0	1	2	1	1	0	0	1	3	1	0	0	0	0	0	2	2	0	0	2	1	2	1	0	1	1	3	0	4	1	0	1	1	5	0	1	1	1	1	0	0	4	0	1	1	1	0	2	0	0	0	1	0	1	1	0	0	1	5	3	0	1	0	0	0	0	2	0	0	3	0	1	0	1	0	0	2	1	0	2	7	2	0	2	2	0	0	3	1	2	0	1	0	1	0	0	1	0	3	2	1	1	0	0	0	0	1	0	4	1	1	4	0	3	0	2	1	0	0	2	1	0	6	1	0	3	0	1	0	1	1	2	0	0	2	2	0	1	0	1	0	3	0	1	0	0	0	1	1	1	0	0	1	3	2	1	0	5	2	0	1	0	2	0	0	3	1	0	0	0	1	1	3	4	0	1	0	0	0	0	0	0	0	0	3	2	0	1	1	0	1	2	1	0	2	0	1	0	0	0	0	5	0	0	1	0	0	1	0	1	1	2	1	0	0	0	0	2	0	1	1	1	0	0	3	1	1	1	0	0	1	0	0	1	1	0	1	0	1	0	3	0	0	1	0	0	2	1	0	1	0	0	0	2	0	0	1	1	0	0	1	0	0	0	0	1	0	3	1	0	0	0	0	0	1	0	2	0	1	2	0	2	0	2	1	0	0	0	0	0	0	2	0	0	1	0	0	0	0	0	1	0	0	0	1	1	0	0	0	1	0	0	2	0	0	1	1	0	6	0	0	1	0	0	0	0	0	0	1	0	0	0	0	3	0	0	0	0	0	2	2	1	2	0	0	1	1	2	1	0	1	1	0	1	0	0	0	0	1	0	1	1	1	3	1	2	1	0	0	1	1	0	0	0	0	2	2	0	2	2	0	0	1	0	1	0	0	0	0	1	0	2	2	3	0	0	0	2	0	1	0	2	0	1	2	0	1	0	1	2	0	0	1	0	0	0	3	0	0	0	3	1	0	1	1	1	0	1	0	0	0	0	0	1	0	1	1	2	0	1	0	0	0	0	1	1	0	3	0	0	0	0	0	0	1	0	1	0	1	0	1	2	1	4	0	1	1	0	1	0	3	0	1	0	0	0	2	1	1	1	2	1	0	0	0	0	0	0	0	3	1	4	2	1	1	0	0	2	2	3	0	0	0	1	1	0	0	0	2	0	0	2	3	0	0	0	0	0	1	0	0	0	0	0	2	0	0	1	1	1	0	1	0	0	2	2	0	2	1	0	1	1	1	1	1	0	0	1	1	0	0	0	0	0	1	0	2	0	0	1	0	0	0	1	0	0	1	0	0	1	1	1	2	0	2	0	0	1	0	0	1	1	1	1	0	0	1	0	0	2	0	5	0	2	0	1	2	2	2	0	2	0	1	0	1	0	2	1	1	0	2	0	0	7	2	1	3	2	1	1	1	2	2	1	1	2	0	0	3	0	0	1	0	1	1	1	1	0	0	0	0	0	2	2	2	0	0	0	0	0	1	1	5	1	4	1	1	0	1	2	0	1	0	0	0	0	1	2	0	3	2	0	0	7	0	0	3	1	1	0	1	0	3	1	1	2	0	0	0	0	5	0	0	0	1	0	1	3	1	1	1	3	2	3	0	0	2	0	0	1	0	1	0	0	0	1	2	0	0	3	2	0	1	0	0	1	0	0	0	0	2	1	0	0	0	0	1	1	0	0	0	1	0	2	0	2	0	0	0	0	1	0	3	1	0	0	1	0	3	3	0	3	0	0	2	2	0	0	0	0	0	0	0	0	0	0	1	3	2	0	2	0	2	0	0	0	1	1	1	0	1	1	1	1	0	1	0	0	2	1	0	0	0	0	5	0	0	0	0	0	0	0	0	0	0	1	0	0	0	1	0	0	1	0	1	1	10	1	0	2	0	0	0	2	2	0	2	0	1	1	2	1	1	0	0	2	1	1	0	1	2	2	0	0	0	0	0	1	0	1	3	2	0	2	0	0	0	0	0	0	0	2	0	1	1	0	1	0	0	0	1	3	3	0	0	0	0	0	0	0	0	0	1	1	0	3	1	0	2	1	3	0	0	0	0	2	1	1	1	2	1	0	2	0	0	0	0	1	0	1	4	1	0	1	0	0	1	1	0	0	2	1	1	1	0	0	1	2	1	4	0	0	5	3	2	0	0	1	1	0	0	2	0	1	4	1	0	0	0	0	5	1	1	1	2	0	0	0	2	0	0	0	0	0	2	0	3	1	0	0	0	1	1	0	0	3	0	0	1	1	1	1	0	1	4	2	1	0	0	0	0	1	0	0	1	1	0	1	2	1	0	0	1	0	0	1	1	0	0	0	0	0	0	2	2	1	0	1	4	1	0	0	0	0	0	1	1	0	2	1	0	0	0	0	1	0	0	0	0	0	1	2	0	0	1	0	0	0	0	1	2	0	0	0	1	1	1	0	3	2	0	2	1	1	0	0	2	1	0	3	1	0	1	2	1	1	0	3	0	0	0	0	0	1	1	0	2	1	0	0	1	0	0	1	0	0	1	0	0	0	1	2	0	0	0	3	0	0	1	0	0	0	0	0	3	0	1	3	0	0	2	0	0	1	0	0	0	0	1	0	1	2	0	0	0	1	0	4	2	1	1	0	1	0	1	1	2	0	0	0	1	1	1	1	1	0	0	0	1	1	0	1	0	0	0	0	0	2	1	1	0	0	0	0	0	0	2	1	1	1	0	0	0	3	0	0	1	4	0	0	3	1	0	0	3	2	1	1	0	1	1	0	0	0	2	2	1	1	0	0	0	1	1	0	1	0	1	1	0	0	3	0	0	0	0	1	0	1	3	0	0	1	2	1	1	2	0	0	0	3	1	4	0	2	1	3	0	0	0	2	0	1	0	0	0	0	0	0	0	0	0	2	0	0	4	1	1	1	0	1	0	0	0	1	0	0	1	0	0	0	1	1	1	1	2	0	0	2	0	0	0	0	1	4	2	7	2	1	0	0	0	1	0	1	1	1	1	0	0	0	3	0	0	1	0	0	0	0	2	1	0	1	2	0	2	0	0	0	1	0	0	0	0	0	0	0	1	1	0	1	2	0	0	0	0	1	0	0	0	3	2	0	2	0	0	1	2	1	0	1	1	1	0	1	2	0	1	1	0	2	0	1	0	0	0	0	1	0	1	0	0	0	2	0	0	0	0	0	0	2	2	2	0	0	4	0	4	0	0	0	1	0	0	0	0	1	1	0	0	4	2	3	4	0	4	1	0	2	0	0	0	0	1	0	0	0	0	1	1	0	0	0	0	0	1	0	0	0	3	0	1	3	1	1	0	0	0	0	0	0	1	1	0	1	0	2	0	1	2	0	7	1	0	0	0	0	1	0	0	5	1	0	0	1	3	0	0	0	1	0	0	1	2	0	0	2	1	2	0	1	0	0	0	3	2	0	1	0	1	1	1	1	0	0	1	0	3	0	0	0	0	2	1	3	0	0	0	0	0	0	0	0	0	1	0	1	1	0	1	1	0	0	1	2	2	0	1	1	0	1	1	2	0	5	0	1	0	5	1	0	0	0	0	1	0	0	2	0	0	2	0	0	1	2	1	0	1	1	1	3	1	2	0	0	1	1	1	3	0	1	0	0	0	0	0	0	0	0	0	1	4	0	0	1	0	0	0	1	0	0	0	0	0	1	0	1	0	0	2	2	0	5	1	0	1	0	0	1	0	0	1	1	2	1	0	1	0	1	2	6	0	3	2	1	0	3	0	0	1	0	0	0	0	2	0	0	0	2	0	3	0	0	1	0	2	0	2	0	0	0	0	0	0	2	0	1	4	0	1	0	1	1	0	1	1	0	0	2	0	0	0	2	3	0	1	0	0	0	3	1	0	1	0	0	1	1	0	1	0	1	0	0	2	1	0	1	4	1	0	0	0	0	1	1	1	0	0	1	0	0	1	0	3	0	1	1	0	0	1	4	3	0	0	1	0	0	2	0	2	0	0	3	1	1	0	3	1	0	0	1	0	3	1	0	1	2	1	0	1	0	0	0	0	0	0	0	2	1	0	1	0	0	0	0	0	1	0	0	2	1	1	0	0	0	1	1	2	1	0	1	1	1	1	0	2	0	1	1	0	1	1	2	1	2	0	1	0	1	1	5	2	0	1	0	0	0	1	0	3	1	0	0	2	1	1	0	0	1	1	1	0	0	0	0	0	0	0	1	2	0	0	0	0	1	1	0	0	0	2	1	0	1	0	0	2	0	0	0	0	2	0	0	0	0	0	1	0	0	0	3	0	3	3	0	0	0	0	1	0	1	1	0	0	1	0	0	0	2	0	0	0	0	1	0	0	1	3	1	0	0	0	0	0	0	4	2	2	1	1	0	1	0	0	1	1	2	2	1	1	0	0	1	0	2	2	0	1	1	1	0	5	0	2	3	0	0	3	0	1	1	1	0	1	0	0	0	0	0	0	0	0	2	1	0	0	0	0	1	0	1	1	0	1	0	0	1	1	0	0	2	0	2	3	0	1	0	0	0	1	0	3	4	0	1	1	3	1	0	0	1	1	3	2	2	0	0	0	0	0	0	0	0	1	0	1	0	0	0	0	0	1	2	4	2	1	0	2	1	0	2	2	0	0	1	0	0	0	0	1	1	0	1	0	1	1	0	5	0	0	1	4	1	0	0	0	0	0	2	0	1	0	2	1	4	0	0	1	2	1	0	0	1	1	0	0	1	1	2	0	3	0	0	0	0	0	1	0	4	2	1	1	0	0	0	2	0	1	1	1	1	0	0	2	0	2	1	2	1	0	0	1	0	0	1	1	0	0	0	0	0	1	0	0	1	0	1	1	0	1	1	1	0	0	0	0	0	0	0	0	0	0	1	0	0	0	1	1	1	1	0	0	0	0	1	3	0	0	0	1	1	0	0	1	0	0	0	0	0	0	1	1	0	1	1	0	2	2	1	0	5	1	0	1	0	2	0	2	0	0	1	2	1	2	0	0	1	0	1	3	1	1	1	0	0	0	2	0	0	0	2	0	0	0	2	0	0	0	0	0	1	0	0	1	0	0	0	0	1	1	0	0	0	1	1	2	0	0	0	1	0	0	0	0	0	0	6	1	1	0	0	0	0	1	1	2	1	0	0	2	2	0	0	2	2	2	0	0	0	1	0	0	3	3	0	3	1	0	1	2	1	1	1	1	3	0	0	1	1	0	0	0	0	1	0	0	0	1	0	1	0	1	0	0	0	0	0	0	0	0	2
Snrpc	3	2	1	0	1	1	1	4	0	1	1	0	0	2	0	0	1	4	2	0	1	1	0	1	0	0	1	0	3	1	0	0	0	0	2	5	4	0	1	2	0	2	2	2	0	1	0	2	0	1	1	2	0	2	4	0	3	2	3	0	0	1	2	0	0	0	3	1	2	0	1	0	0	0	0	0	0	2	2	0	0	4	0	1	2	1	2	2	2	0	3	0	3	1	0	1	4	0	0	0	3	0	2	0	0	0	2	0	0	4	0	0	5	0	2	3	0	1	1	1	2	2	0	0	1	0	0	1	0	0	1	5	2	0	2	1	2	2	4	0	0	3	2	0	0	1	3	2	1	6	0	2	4	0	0	4	4	1	3	0	2	0	0	1	3	0	1	0	3	3	0	0	0	2	1	1	1	2	0	2	4	1	4	1	0	0	0	1	5	0	1	0	0	6	2	0	2	0	1	1	0	1	2	1	0	0	0	1	2	1	1	1	0	0	2	4	2	1	1	0	1	0	3	3	0	1	1	3	3	2	1	2	1	2	0	0	2	1	0	2	1	0	0	0	1	2	2	0	2	0	0	1	0	0	7	3	2	1	0	0	1	1	0	2	0	1	0	0	9	1	1	1	0	5	1	1	2	1	1	0	0	0	0	2	3	2	0	1	0	0	1	0	0	0	0	0	3	2	1	2	0	1	2	2	0	2	5	0	7	1	0	0	1	1	0	0	0	0	2	3	2	1	1	0	2	0	1	0	0	2	1	0	1	1	1	0	2	4	0	1	0	1	0	2	0	0	3	3	0	1	4	9	1	0	0	1	0	0	0	2	1	2	0	7	1	1	2	0	1	0	1	2	1	3	0	0	3	0	2	0	0	0	1	2	1	2	1	1	1	2	0	8	2	2	2	0	1	0	3	1	3	0	0	0	0	1	2	0	0	3	4	2	0	1	0	1	1	0	0	4	1	0	1	2	5	1	3	0	2	1	0	0	1	0	0	1	2	2	1	0	0	2	0	1	1	1	2	0	0	2	3	1	5	1	1	0	0	1	0	0	1	1	0	3	0	4	0	0	0	4	1	0	1	1	1	2	0	0	0	0	3	0	3	0	1	2	3	1	0	1	1	2	1	2	2	2	1	2	0	1	0	0	1	2	1	1	0	2	0	2	6	3	1	0	1	0	0	2	1	1	5	3	0	2	2	2	2	3	2	1	5	1	0	1	2	2	0	2	3	2	0	2	1	1	1	0	1	1	0	0	1	0	0	4	0	2	0	0	3	0	0	3	0	3	0	1	0	2	1	3	1	1	0	0	3	1	0	0	6	1	0	0	5	1	0	0	1	0	2	3	2	4	2	3	1	4	0	0	1	2	0	2	5	1	0	0	0	2	0	1	0	2	0	1	1	0	4	0	2	1	1	1	1	0	0	0	0	0	1	3	2	0	2	2	0	0	6	1	0	2	0	0	4	2	8	0	2	2	1	1	0	2	0	2	3	1	3	0	2	0	5	1	0	2	1	2	0	2	4	1	0	0	0	3	0	1	2	3	0	0	2	1	0	0	0	1	1	0	0	0	1	1	2	1	2	0	3	0	0	1	0	0	0	3	1	0	1	0	2	3	5	1	1	0	1	0	2	3	1	1	0	0	0	0	0	1	1	1	2	0	4	0	2	0	1	1	0	1	0	0	1	0	1	2	0	2	0	1	0	0	3	0	1	0	0	0	1	1	0	4	5	0	0	0	5	1	2	0	0	0	0	0	2	1	0	1	0	0	3	1	0	0	0	1	0	3	0	0	0	1	1	1	1	1	0	0	0	0	0	1	3	1	0	2	0	3	1	1	0	1	0	1	0	1	0	0	2	0	1	8	1	0	2	1	3	0	1	1	0	2	1	4	1	7	4	2	1	1	0	1	2	3	1	2	0	3	0	1	0	0	1	0	0	1	4	1	1	0	0	4	1	2	1	2	0	0	1	1	2	0	2	6	0	0	1	1	1	0	2	2	1	1	1	1	4	1	1	0	4	1	0	0	0	2	0	1	0	2	1	0	2	0	0	0	0	0	2	1	0	0	1	3	3	1	1	1	1	1	12	0	1	0	3	2	6	0	1	4	2	0	1	2	0	0	2	1	1	1	1	0	1	1	0	2	3	0	0	3	1	6	1	0	0	1	1	2	3	4	4	2	0	0	0	0	0	2	4	0	10	1	0	1	0	0	0	0	4	2	1	2	0	1	2	2	0	0	1	3	1	1	0	1	1	0	0	1	0	6	0	1	4	0	3	1	0	0	0	3	0	0	4	3	1	0	1	1	2	0	0	1	1	0	0	1	2	5	2	1	4	0	2	0	0	0	0	1	1	1	1	0	0	0	0	1	6	3	0	1	0	1	0	1	1	0	1	0	2	3	1	0	0	0	0	5	1	0	2	0	1	1	1	1	0	0	2	3	3	1	1	0	4	1	5	2	1	0	2	2	0	1	4	0	0	1	1	0	1	5	0	1	3	1	3	0	0	0	0	1	0	1	0	1	2	0	2	1	0	1	3	0	0	0	0	2	4	5	0	0	1	0	3	1	2	1	0	1	4	1	3	1	1	1	0	1	0	2	1	1	0	0	2	1	2	0	0	1	2	1	4	0	2	0	1	1	4	2	1	3	1	1	6	1	1	6	0	0	4	0	1	1	0	3	1	0	0	0	3	0	0	0	0	0	1	1	0	1	2	0	1	1	3	0	1	4	0	2	3	2	3	2	0	0	0	4	1	0	2	0	1	2	1	0	4	0	0	1	1	0	0	1	0	1	0	1	1	1	3	0	0	0	1	0	0	0	5	0	0	0	2	1	2	0	3	3	0	0	0	1	1	5	0	3	0	1	1	0	2	0	0	0	1	0	2	1	0	1	0	2	0	0	1	0	4	1	0	1	1	1	0	0	1	1	2	1	0	2	1	0	4	0	7	0	0	2	4	2	1	0	0	0	1	2	0	0	0	0	1	1	0	0	0	0	1	2	0	0	7	0	2	0	2	1	0	4	1	2	0	2	1	1	0	4	1	0	0	0	1	0	2	0	4	0	0	0	1	0	0	1	0	1	4	2	0	0	1	0	1	0	1	0	0	1	4	2	3	1	0	1	1	1	2	2	0	1	1	0	1	1	0	2	1	4	1	1	1	2	0	1	1	0	1	2	0	0	1	1	2	3	0	0	1	2	1	2	4	8	2	7	4	1	0	3	0	1	0	0	1	1	1	4	0	3	3	1	2	2	0	2	1	0	4	0	0	0	1	1	0	3	0	0	1	1	0	0	1	1	0	2	0	0	0	0	1	0	0	1	0	1	2	1	0	0	0	0	1	3	1	2	0	0	3	0	1	2	1	0	0	1	0	2	0	3	3	2	0	0	1	2	0	0	3	1	1	3	0	0	1	1	0	0	3	0	3	4	4	2	0	1	0	0	6	0	8	1	1	1	0	1	2	2	5	4	0	2	2	0	3	3	1	2	0	1	1	3	0	0	1	1	2	1	1	0	1	0	0	0	1	1	0	1	2	2	5	0	1	3	1	1	1	0	3	1	0	1	1	1	1	0	0	0	4	0	0	0	0	1	2	0	1	0	0	0	8	1	1	3	0	0	0	3	1	6	1	0	1	1	2	0	1	0	0	0	1	2	1	0	1	0	4	1	0	0	1	1	3	0	1	1	0	1	0	0	0	0	1	1	0	1	0	3	2	6	0	0	0	4	1	1	1	0	1	0	2	1	6	1	3	2	3	0	0	1	2	0	1	0	2	2	0	4	1	1	2	1	1	0	3	3	0	1	3	0	4	2	0	0	2	1	1	0	1	2	1	0	0	1	2	0	1	3	1	4	1	1	0	3	1	4	3	1	1	0	0	1	0	1	3	5	2	1	0	0	1	1	4	1	0	0	0	2	1	1	1	1	1	0	1	0	0	0	3	0	0	2	1	0	2	3	1	1	1	1	1	3	4	1	0	0	2	0	0	3	0	0	1	1	0	1	0	0	0	0	0	0	2	0	2	1	0	0	1	0	3	0	1	0	0	3	1	0	2	1	2	0	2	0	1	0	1	0	0	1	0	1	1	0	0	0	2	2	0	0	5	0	1	2	2	0	0	0	3	1	0	0	1	0	0	0	2	3	1	4	1	1	0	0	2	1	0	1	0	0	1	1	4	2	5	0	1	1	1	1	1	0	1	0	1	1	0	0	0	1	0	0	0	0	1	2	1	1	2	2	0	2	3	1	0	1	5	5	1	0	0	1	1	2	1	1	5	3	1	1	1	2	0	0	0	2	0	3	4	3	1	0	0	0	2	0	2	0	0	0	0	0	0	0	3	2	0	3	0	0	0	0	2	0	2	0	1	0	8	1	1	0	1	0	1	0	5	1	3	2	0	1	5	2	0	1	3	0	3	1	3	3	1	0	2	1	0	1	2	0	2	0	2	0	0	0	0	0	1	5	0	0	1	2	0	1	2	0	2	0	0	0	0	1	1	0	1	0	1	0	0	5	1	2	5	3	2	1	2	2	2	3	2	0	1	1	2	0	3	0	0	0	0	0	1	0	0	1	1	0	2	0	1	1	5	2	0	2	2	0	1	0	2	0	0	4	2	0	1	0	5	1	1	2	1	2	0	0	0	0	0	1	0	0	0	5	1	0	2	0	0	1	1	1	1	1	0	0	2	1	0	0	2	0	0	1	1	1	0	3	6	0	0	0	1	1	0	2	0	0	0	0	0	4	0	3	0	0	1	0	1	2	1	3	6	0	5	0	1	0	2	1	0	1	1	0	0	1	0	1	0	2	0	0	0	0	1	2	0	0	0	0	1	0	3	0	2	1	2	0	0	1	2	1	3	5	2	0	0	4	0	0	1	4	6	0	1	0	1	1	1	1	0	0	1	3	0	3	4	0	1	3	3	2	1	0	1	0	1	0	2	1	1	1	0	3	2	0	1	2	0	0	0	1	0	2	0	0	0	0	13	1	3	2	0	0	0	2	0	2	0	1	1	0	1	0	1	3	0	1	1	0	2	4	0	1	2	1	1	0	1	0	3	0	0	0	0	1	0	0	0	1	0	1	0	1	0	0	2	0	2	1	0	1	0	4	0	0	1	4	2	1	2	0	0	1	1	1	1	0	1	0	1	1	0	1	2	0	1	0	0	0	0	2	0	0	1	2	0	5	2	0	0	2	2	3	3	0	2	1	4	0	0	1	1	0	1	2	1	2	2	0	5	0	0	0	1	1	1	2	0	0	1	2	0	3	2	3	1	0	0	1	1	1	0	5	0	0	0	2	1	1	1	1	3	0	2	0	1	0	2	1	4	0	4	1	0	0	2	0	0	3	1	0	0	1	0	1	0	0	3	0	2	2	3	1	0	0	1	1	6	0	2	0	2	1	0	1	0	2	0	0	1	4	2	0	3	0	2	2	0	1	2	0	3	4	1	1	3	1	1	0	0	1	0	2	4	0	0	0	1	0	5	3	1	0	0	2	4	0	1	2	2	2	1	1	1	1	3	3	0	3	3	3	2	0	1	0	0	0	3	0	0	2	0	0	1	0	0	4	2	0	1	0	0	3	2	2	3	0	1	1	2	1	5	2	0	1	0	0	1	1	0	0	2	3	0	1	2	1	2	1	0	1	1	3	0	0	3	1	1	2	0	0	0	1	0	0	0	0	1	1	0	2	0	1	2	3	2	0	0	2	1	1	2	0	0	5	0	5	0	3	1	0	6	2	0	0	0	0	0	2	3	0	0	0	5	2	0	3	0	0	0	1	1	1	0	0	0	1	1	0	0	0	3	3	0	4	0	0	3	0	2	4	0	2	2	0	0	0	2	1	0	1	0	0	2	0	1	3	0	5	10	2	1	0	1	0	1	1	2	1	1	1	0	2	0	0	1	2	1	0	1	4	1	1	0	0	0	0	0	3	1	1	0	6	0	3	0	0	1	0	0	0	2	2	0	1	1	1	2	0	2	2	0	0	2	4	1	0	0	0	1	2	4	4	0	2	1	0	1	0	0	0	0	1	0	5	1	0	1	1	1	1	1	0	1	1	5	1	1	0	1	1	1	0	0	1	1	0	3	2	7	4	2	0	0	1	1	2	0	1	3	1	5	1	1	0	0	2	1	2	0	2	0	0	2	1	0	2	0	4	0	1	0	1	1	1	0	1	0	0	1	1	1	0	0	5	1	2	1	1	2	0	2	1	1	2	2	2	0	0	0	0	0	0	3	0	1	0	2	1	0	0	1	1	0	2	0	2	1	2	2	3	2	1	0	2	1	3	1	1	1	1	0	1	0	1	0	1	1	0	5	0	0	0	0	1	1	1	1	0	2	1	0	7	3	0	3	1	2	2	0	2	0	2	1	4	2	2	0	0	0	0	0	0	0	5	0	0	2	1	2	1	0	0	0	5	0	0	3	0	0	0	1	0	1	0	3	0	0	1	0	0	0	4	0	1	2	1	2	1	1	0	1	4	1	1	0	0	0	1	1	1	1	0	1	0	2	0	0	5	1	0	0	1	0	1	3	0	0	0	0	1	0	1	0	1	0	1	0	0	2	1	0	8	0	0	0	1	2	0	3	0	0	1	1	1	0	0	4	3	0	2	0	1	7	0	0	3	1	0	0	4	1	0	0	4	1	0	0	0	0	2	1	2	0	7	0	2	1	1	0	2	1	0	2	1	0	6	0	0	0	1	3	1	1	0	3	1	1	0	2	4	0	1	2	2	0	0	4	0	0	0	0	2	0	2	0	1	0	1	0	2	0	0	1	0	2	2	1	0	1	0	1	2	1	0	3	0	1	5	0	1	1	1	1	4	1	2	0	1	0	0	1	1	7	0	1	0	1	1	0	1	0	2	0	0	0	0	0	0	0	1	3	1	0	1	0	0	0	0	0	4	5	1	4	0	0	2	0	2	5	0	2	3	0	0	2	3	3	1	0	0	0	0	2	3	1	1	2	0	1	1	1	1	0	0	0	0	1	2	0	0	0	2	3	0	0	1	10	0	0	1	1	0	1	0	0	1	3	1	0	3	5	2	0	0	0	0	0	0	0	1	5	1	1	0	0	1	0	0	0	0	1	0	0	5	3	2	0	4	0	0	1	0	2	0	1	1	1	2	0	1	0	1	2	0	1	3	0	0	1	0	2	2	1	4	0	4	2	0	0	2	3	2	1	1	0	2	5	1	1	0	0	2	1	0	1	1	3	0	1	1	6	0	1	0	1	0	0	2	1	2	0	1	1	0	0	1	0	1	0	4	4	1	3	1	0	1	0	0	0	1	0	2	0	1	1	1	0	1	1	1	4	1	3	1	0	2	0	0	3	2	0	0	0	3	2	2	5	0	0	0	0	0	0	0	1	0	1	3	1	3	1	0	2	2	2	4	3	1	1	1	0	1	2	0	0	0	2	1	1	0	1	3	0	0	0	5	1	0	1	1	0	1	2	2	2	2	1	0	6	10	1	1	0	3	2	2	6	0	1	1	1	0	2	3	0	0	2	0	1	0	2	2	0	1	4	0	0	0	3	1	2	0	0	0	2	1	0	4	0	1	0	0	0	3	0	1	0	2	0	4	0	2	0	0	1	0	0	4	0	0	0	1	0	0	0	0	2	1	0	3	4	0	0	0	3	1	0	2	1	0	0	2	0	0	1	4	1	0	0	1	0	0	0	1	2	0	1	2	0	0	1	1	0	4	2	1	3	0	0	1	0	3	3	2	0	1	1	4	0	1	3	0	1	0	0	0	0	0	3	2	0	9	0	3	0	3	2	0	1	0	0	1	0	1	6	1	1	0	0	0	2	1	1	7	0	1	0	3	3	0	0	1	1	2	1	1	0	2	1	0	3	1	0	3	6	0	0	2	0	1	0	0	1	3	1	1	0	2	0	0	0	1	1	0	0	0	2	4	0	1	4	0	0	1	9	2	0	0	0	0	1	0	1	2	0	2	0	0	1	0	3	0	0	1	3	3	1	3	3	0	0	0	1	1	0	0	1	0	0	0	1	2	1	1	3	0	2	1	0	1	1	0	0	4	2	0	2	1	1	2	0	0	0	1	2	0	1	9	0	0	0	0	2	0	0	9	1	1	0	0	0	4	1	1	0	0	2	1	1	1	3	0	0	3	0	2	1	1	7	0	0	2	3	1	0	1	0	1	3	0	1	2	1	0	1	5	0	0	1	3	2	1	0	1	0	2	0	0	4	1	2	0	0	0	2	2	0	0	0	2	0	1	0	1	1	2	0	1	0	1	0	2	0	2	1	1	3	0	0	0	1	1	1	0	1	1	1	0	0	1	1	2	1	0	3	2	2	1	1	0	0	0	0	2	0	0	0	0	1	1	1	3	1	1	0	1	4	0	2	0	1	6	1	2	1	1	0	1	1	1	1	0	1	0	1	3	1	0	0	0	0	4	1	0	0	1	2	2	0	0	1	1	0	1	0	3	0	4	5	1	11	3	0	0	1	0	0	1	0	0	1	0	0	3	0	1	0	2	1	0	0	4	1	0	0	3	0	5	2	0	4	1	0	2	0	0	0	2	1	1	2	0	4	1	1	1	1	0	0	2	0	1	4	5	0	2	1	0	0	1	0	0	0	1	1	1	0	0	1	1	0	2	0	4	1	0	2	3	1	4	2	1	0	1	1	0	0	2	3	0	0	0	0	3	0	0	2	0	2	1	2	0	1	2	1	3	1	1	3	1	0	4	0	1	0	0	9	4	0	0	0	5	0	1	0	2	2	2	1	0	4	1	1	0	1	2	0	1	2	0	1	1	0	1	0	2	0	2	1	1	0	2	0	1	1	2	2	3	2	0	1	2	3	1	0	1	0	1	2	5	0	1	2	0	2	4	0	0	1	0	0	4	2	0	0	4	0	2	0	1	0	2	1	1	3	0	4	1	1	0	2	2	0	1	0	3	5	0	2	5	1	1	1	3	0	2	0	0	2	0	4	0	1	1	2	1	2	0	2	0	1	3	3	1	1	0	0	0	0	1	0	1	1	0	0	2	6	0	1	0	0	0	0	0	2	0	2	0	0	0	0	1	1	3	4	1	0	2	0	2	3	0	0	0	1	0	0	0	0	0	0	1	2	0	0	4	0	0	0	0	1	1	3	2	3	0	2	1	1	0	0	1	1	0	0	1	0	0	1	2	1	1	0	0	2	0	0	1	0	6	0	0	0	0	6	0	4	2	1	0	2	0	0	0	1	1	0	2	0	2	7	4	0	0	0	0	2	2	6	2	0	0	1	1	0	0	2	1	2	3	1	2	0	0	0	0	0	1	1	1	0	1	2	0	2	1	0	3	7	0	1	0	0	1	1	1	0	1	3	0	1	1	0	0	3	0	0	0	1	1	2	1	0	0	0	0	0	1	1	2	0	0	0	0	2	0	0	1	0	1	1	0	1	1	1	1	0	0	0	0	0	0	1	0	0	3	5	2	1	1	0	0	0	1	2	3	2	1	1	0	1	1	0	1	0	2	1	2	2	0	2	0	2	1	0	1	3	0	2	1	1	0	1	2	1	1	2	1	0	0	1	1	1	0	0	1	0	1	0	3	0	6	4	1	0	0	0	1	0	0	0	1	0	1	6	1	1	0	0	2	0	5	4	0	1	0	1	0	2	0	6	2	2	0	1	2	2	1	0	1	3	2	2	0	4	1	2	0	2	1	4	1	2	2	1	1	1	0	2	0	1	2	5	2	1	0	1	0	5	0	0	2	0	0	2	2	0	0	0	0	1	2	0	2	0	0	4	0	1	2	0	2	0	1	0	1	0	1	1	0	2	3	0	3	1	1	2	0	0	0	0	1	4	0	6	0	1	0	1	2	0	2	1	1	2	2	0	3	1	0	2	2	0	0	0	1	0	0	1	1	1	1	1	2	1	0	1	0	0	0	3	3	0	2	2	2	1	2	4	2	1	1	0	0	1	1	4	1	0	0	0	0	0	3	0	1	0	0	0	0	1	0	0	0	0	0	0	1	1	0	1	0	1	1	2	2	0	2	1	0	0	1	2	0	1	0	2	0	2	2	0	1	0	1	0	5	1	2	2	0	2	2	1	0	1	0	0	0	0	1	0	2	2	2	0	1	1	1	3	3	0	0	3	2	0	3	0	1	1	1	1	0	1	0	1	2	0	6	0	1	4	1	0	1	0	0	0	3	0	0	3	1	1	1	3	1	0	0	0	3	0	1	0	0	2	5	3	0	0	0	1	2	0	1	1	0	0	0	6	3	0	0	0	0	1	0	0	0	4	0	1	0	4	3	2	2	0	0	0	2	0	2	0	6	1	0	0	0	0	1	0	0	7	0	2	1	4	2	2	0	1	0	0	0	0	0	0	1	0	1
Snrpd1	9	0	5	0	3	7	6	2	5	8	1	0	1	10	2	3	0	18	8	2	11	0	0	6	1	0	4	5	11	3	0	1	0	0	4	6	7	1	1	11	1	4	2	5	0	2	0	6	3	15	5	9	0	2	4	2	5	2	0	0	0	0	1	2	3	0	11	7	0	0	4	5	1	1	1	0	0	1	3	1	4	7	2	9	2	0	1	6	5	1	13	0	2	3	7	1	4	4	4	1	6	3	9	1	1	1	4	0	1	8	1	10	8	1	3	13	4	5	3	2	1	7	1	5	3	3	6	0	4	2	4	36	1	0	8	0	7	5	6	3	1	11	4	2	0	1	6	4	1	8	1	2	9	0	2	8	6	1	5	9	3	0	1	2	11	0	11	1	23	5	0	1	2	5	4	2	4	1	1	7	7	4	2	1	2	2	0	2	8	3	1	5	3	6	3	0	1	2	0	1	2	3	1	3	0	1	2	13	5	1	1	3	2	1	6	13	4	0	5	2	3	5	3	15	0	2	2	12	1	0	6	6	2	4	2	1	4	2	2	4	0	2	2	3	1	7	2	0	5	3	11	8	0	4	26	4	2	7	1	0	5	5	0	4	1	2	5	3	24	8	7	5	2	16	3	6	4	6	3	3	4	6	0	8	17	0	6	1	2	2	4	1	9	4	0	3	5	1	1	6	3	1	5	4	3	11	6	3	55	0	5	0	1	3	3	2	5	5	5	0	4	8	1	1	11	3	2	0	2	2	2	2	4	4	4	0	4	5	1	0	4	2	1	13	5	2	2	5	1	6	14	14	1	7	0	1	2	1	3	6	7	8	2	18	4	3	3	1	4	1	1	1	8	5	0	2	2	1	1	0	7	0	3	9	3	1	6	1	3	2	1	18	1	8	4	2	1	0	3	10	3	4	0	7	3	6	3	2	1	2	5	8	7	2	10	4	2	0	3	4	3	2	6	15	5	1	18	2	1	2	3	2	6	1	2	5	3	1	2	2	2	8	0	1	7	9	6	6	0	1	10	11	7	1	7	0	4	2	0	4	1	8	0	3	0	3	8	1	0	5	1	0	2	1	0	9	1	2	0	0	7	0	5	0	2	5	11	1	3	0	10	2	1	5	12	4	3	17	1	5	16	1	3	2	14	0	2	4	0	3	15	13	5	0	3	2	1	5	1	1	13	2	3	6	2	7	5	4	1	2	6	7	1	2	2	5	2	6	12	0	1	7	10	6	1	0	2	5	2	1	2	3	0	3	1	19	1	3	1	0	6	2	1	1	3	12	4	1	6	8	10	1	2	3	3	0	4	4	7	2	2	0	14	4	1	0	2	2	2	7	4	5	4	0	3	11	0	0	4	19	1	0	8	5	2	4	3	5	1	3	4	3	2	4	3	2	4	3	2	3	1	8	3	0	5	1	5	2	2	1	3	1	4	9	1	9	10	8	0	32	3	8	3	4	25	0	2	5	1	3	0	2	5	8	17	1	5	4	15	3	5	0	0	3	5	1	0	1	7	0	0	2	2	4	3	1	1	6	1	1	12	4	0	1	7	1	1	2	1	1	5	6	2	1	4	1	21	0	1	4	6	2	1	3	4	1	10	9	1	1	6	1	10	1	1	2	7	3	2	1	1	2	3	0	3	4	1	3	1	3	11	0	3	1	5	2	6	0	0	4	2	3	6	1	2	14	0	5	2	5	4	1	6	3	0	0	5	8	1	8	10	4	3	3	17	3	3	1	2	1	1	4	33	8	10	1	1	1	10	1	0	4	0	0	1	15	1	0	0	2	1	5	0	2	3	0	0	0	0	0	0	3	5	4	1	4	11	3	1	2	4	0	0	2	1	0	1	1	8	10	3	0	2	3	1	0	4	0	2	3	3	37	0	6	16	10	0	1	0	5	7	0	1	3	0	6	2	12	5	2	3	3	0	3	12	8	9	2	5	16	9	6	1	3	0	2	2	8	5	2	2	28	2	1	3	1	1	0	2	5	15	5	1	3	3	1	5	0	2	7	0	0	4	1	0	1	1	0	2	0	3	3	2	1	3	2	19	5	1	1	1	18	5	3	1	3	3	4	41	5	1	1	4	3	3	1	3	27	7	4	3	11	1	0	4	2	2	5	4	20	2	1	2	3	1	0	4	2	4	11	5	1	2	10	0	7	2	14	7	4	0	1	4	0	0	5	5	6	27	2	13	8	5	5	0	5	4	4	0	4	1	3	4	2	0	2	3	3	5	2	1	3	10	2	1	22	0	2	0	3	3	0	2	3	0	7	10	2	3	1	10	2	2	2	5	9	1	2	0	5	1	14	3	0	1	12	4	0	7	1	5	1	2	0	0	1	7	0	5	1	6	0	0	2	12	9	2	2	1	4	0	2	3	0	1	2	5	5	3	7	5	1	3	13	3	1	13	1	3	7	0	2	3	4	9	18	7	9	3	0	2	5	13	2	1	11	0	2	0	6	5	8	1	3	1	2	0	12	0	4	5	2	6	3	7	2	6	5	2	4	0	1	10	3	1	5	0	0	22	2	2	7	0	1	2	15	1	0	2	1	10	3	5	0	2	0	9	3	3	1	4	4	0	2	2	4	5	4	2	1	20	1	2	1	1	2	10	4	3	12	4	0	6	0	8	5	5	4	2	3	10	5	1	6	6	0	15	3	0	3	1	2	11	0	0	4	6	4	1	1	2	1	3	7	5	3	21	3	5	2	11	6	3	3	1	8	1	12	1	3	5	1	0	24	8	1	5	4	2	6	3	1	5	0	2	1	3	3	6	6	1	2	1	3	0	4	9	1	0	3	1	6	4	1	11	0	3	0	0	3	6	2	2	2	0	1	1	1	2	4	2	5	0	5	4	0	2	0	2	1	3	5	5	10	15	3	2	1	2	1	11	1	6	2	1	2	3	4	3	3	3	2	5	6	2	3	5	1	11	6	10	0	0	2	7	10	0	1	1	4	0	1	1	0	10	0	3	1	5	0	0	0	7	2	5	0	39	0	0	3	0	5	0	8	2	5	0	3	1	1	1	0	0	3	1	3	1	1	6	0	12	0	1	4	6	0	0	3	4	4	3	11	0	1	4	4	1	2	2	3	0	2	7	11	10	2	3	5	0	5	8	3	3	1	14	1	2	1	3	5	0	5	0	0	1	4	0	5	2	1	7	2	0	0	0	3	5	4	0	6	7	3	2	2	6	24	16	12	6	2	1	2	4	2	1	4	3	1	0	13	6	22	22	0	1	2	1	3	1	0	13	7	0	0	3	0	0	10	3	0	5	13	0	4	5	2	8	17	1	1	2	0	3	5	2	14	0	2	4	3	3	1	1	0	0	36	3	4	1	1	4	0	2	16	0	2	0	15	0	5	4	17	3	7	4	6	0	3	0	3	36	5	6	12	1	4	3	5	1	6	9	1	4	5	3	6	2	1	3	1	8	0	25	3	0	0	2	6	2	1	5	8	7	5	25	5	9	18	1	8	1	0	0	3	5	1	3	8	3	1	2	2	2	1	1	2	2	9	0	2	7	7	9	3	1	2	6	2	1	4	1	9	0	5	1	14	1	1	2	0	2	0	4	0	3	1	2	4	3	1	0	1	39	0	1	2	2	4	0	4	6	42	2	1	19	6	0	3	0	4	0	2	2	4	1	2	4	0	18	9	6	2	3	3	2	0	6	3	1	1	2	4	6	1	3	2	2	0	1	3	2	25	1	1	1	23	2	1	3	1	0	4	1	1	25	4	8	0	4	2	0	1	15	2	12	1	11	6	1	5	0	8	1	2	1	8	5	1	4	5	9	3	14	0	0	2	1	1	7	0	5	0	13	4	0	12	2	0	7	16	1	7	4	1	4	7	4	11	2	13	0	4	0	2	2	2	4	10	5	2	1	1	9	4	6	3	2	1	1	9	4	1	41	2	3	3	3	0	0	0	2	2	0	1	1	2	6	3	3	2	1	11	6	5	30	3	2	1	6	1	1	9	1	3	1	0	4	1	1	1	3	1	0	1	15	3	2	2	3	3	1	1	8	6	3	3	1	1	3	1	3	8	3	1	6	5	1	2	1	2	4	1	1	5	0	0	6	0	1	25	4	4	21	4	2	4	3	3	2	0	2	5	0	0	3	0	4	0	6	9	2	3	0	1	0	5	1	4	3	1	0	2	1	1	4	0	7	11	5	2	1	1	0	0	5	0	0	4	1	0	1	1	3	0	1	2	3	0	12	5	2	2	1	11	10	3	7	4	5	9	1	3	1	4	4	13	2	2	3	8	2	0	1	1	3	2	5	1	0	9	12	10	0	1	2	2	3	5	8	3	0	2	2	2	4	3	1	9	0	8	1	1	0	2	3	2	3	5	7	2	23	4	0	3	0	4	8	0	9	4	3	1	0	6	5	1	0	1	6	0	2	4	8	20	2	0	6	5	1	2	2	0	3	0	5	1	3	1	10	0	2	6	1	1	1	3	4	1	19	2	7	0	1	2	1	3	3	0	2	0	1	0	1	2	2	5	14	17	2	5	1	4	0	8	4	6	8	0	5	0	9	2	3	5	2	0	0	1	4	2	7	4	11	0	4	1	18	2	1	9	5	1	2	6	1	4	0	14	0	2	2	2	11	1	0	6	1	2	1	2	1	1	1	2	3	1	3	5	3	4	0	1	0	1	2	4	13	2	1	4	3	0	2	0	1	1	5	4	1	6	0	3	14	3	2	1	7	5	2	3	0	5	0	2	5	9	1	11	1	1	3	3	2	11	0	33	12	2	4	2	7	0	2	12	2	1	7	8	1	3	1	1	0	4	1	2	2	1	4	1	0	0	2	0	3	3	7	1	3	2	3	1	6	5	6	0	7	16	10	5	1	2	1	7	2	9	9	5	0	3	1	0	2	0	3	0	4	4	5	5	5	2	4	19	4	5	0	3	3	2	2	7	4	2	5	3	0	1	3	0	9	11	1	3	0	2	0	4	2	0	3	1	39	5	18	2	0	3	1	4	1	1	1	0	6	2	1	0	1	2	6	0	2	3	13	48	3	1	1	1	2	3	2	6	3	1	0	4	0	0	0	1	0	2	0	4	2	2	8	7	5	1	9	7	2	0	1	5	2	5	12	15	1	1	2	3	4	6	5	3	0	0	2	2	4	2	1	12	3	0	3	1	1	1	1	1	1	2	3	3	3	17	1	0	0	6	2	13	9	1	6	3	7	1	8	3	4	5	3	19	3	9	4	5	37	0	1	1	0	3	4	4	5	1	1	3	2	0	10	6	6	2	4	0	9	6	2	8	2	3	1	1	3	5	6	1	1	5	3	0	0	0	7	0	9	0	14	1	2	2	6	0	4	11	6	2	1	4	0	4	0	3	1	1	3	20	3	2	0	10	3	7	20	1	17	5	2	6	1	5	0	11	4	3	0	7	5	1	12	0	2	10	1	5	3	4	5	10	11	2	3	1	1	2	0	3	1	6	6	1	0	3	1	1	32	6	2	0	6	3	1	1	3	7	4	2	2	3	0	6	4	10	2	0	0	14	7	1	5	1	5	3	11	2	2	3	6	2	1	1	3	4	4	0	1	0	5	3	5	8	3	2	6	6	1	3	20	9	4	1	0	1	3	2	2	5	5	8	1	4	7	0	6	10	1	0	1	3	0	4	7	2	6	7	1	0	3	2	1	5	5	13	1	0	2	1	1	2	0	2	1	2	0	5	5	5	4	0	7	3	1	3	2	6	1	1	7	3	4	16	0	3	4	3	4	1	13	1	7	6	5	1	3	1	0	4	1	1	3	4	3	1	4	0	0	0	13	9	4	4	1	2	5	1	0	1	3	1	18	2	0	3	1	2	0	4	2	3	8	9	1	1	0	7	26	2	0	2	0	1	1	1	15	1	12	3	3	4	0	5	2	5	3	3	17	3	7	3	1	0	0	2	1	11	1	1	0	17	0	4	0	0	5	0	2	2	0	2	2	5	3	7	2	1	1	6	1	2	3	0	0	2	8	0	2	9	5	3	1	2	1	3	3	0	5	1	0	14	3	5	2	0	1	2	0	11	2	3	6	1	5	2	3	0	1	2	4	1	3	2	0	16	8	2	20	8	10	2	0	3	2	10	1	4	3	1	9	9	3	1	0	5	3	12	3	2	0	0	2	4	0	2	1	30	1	3	0	2	0	2	5	1	2	2	4	1	2	2	4	6	2	3	2	2	6	1	4	1	0	3	6	2	6	3	10	1	2	4	2	2	1	8	2	4	4	2	13	3	0	1	1	9	2	8	5	15	3	0	0	0	3	7	3	1	3	0	3	3	3	3	0	2	1	2	11	4	0	3	0	7	15	2	4	2	2	1	1	8	3	1	7	12	2	1	1	1	1	3	3	14	2	2	0	1	2	0	1	3	3	3	2	0	7	0	5	1	1	5	7	12	0	1	2	0	7	1	2	1	1	3	10	0	6	11	3	3	2	6	0	12	3	0	6	2	5	3	1	4	4	4	2	0	4	11	1	3	6	2	1	0	3	6	3	6	0	2	6	2	4	9	4	3	1	1	0	4	0	8	2	3	5	11	4	0	4	2	6	7	2	3	2	3	8	1	11	2	6	7	4	1	8	0	3	1	2	2	4	4	6	3	10	3	2	0	2	32	4	2	0	6	1	3	2	3	0	8	6	1	3	41	8	4	8	7	1	3	6	4	3	1	0	13	2	0	10	1	6	5	2	5	1	1	3	0	3	2	0	7	9	10	2	3	4	3	0	2	1	17	1	3	1	1	3	1	3	10	9	2	1	0	5	1	1	13	2	2	0	6	1	3	0	0	2	11	0	4	0	2	2	7	2	5	0	1	1	0	4	1	26	13	1	0	1	3	6	5	0	3	1	0	0	0	1	4	3	6	0	7	0	2	0	1	0	6	5	4	8	5	10	0	2	19	7	3	13	0	4	8	4	5	2	5	2	1	3	2	0	0	1	2	13	3	0	1	3	0	3	2	0	0	0	1	6	3	2	1	6	3	4	2	4	2	19	4	1	3	2	1	0	5	2	3	11	2	0	6	30	6	0	0	1	4	0	5	3	5	10	3	1	1	2	0	8	3	1	3	38	3	0	7	3	13	2	5	1	1	0	16	4	2	4	1	1	1	2	2	0	3	5	0	1	3	0	5	0	5	1	1	0	8	1	7	4	2	8	1	6	10	1	4	0	2	13	3	2	2	2	9	5	0	1	3	8	1	6	0	19	1	0	2	7	7	0	0	3	23	2	5	1	3	1	3	1	7	2	16	14	12	10	0	0	1	3	0	3	1	2	7	2	0	8	3	2	0	2	6	15	1	9	5	1	1	0	0	6	6	0	3	0	4	18	9	11	2	1	2	1	4	22	0	3	3	2	0	7	4	4	0	3	3	0	17	7	1	2	0	0	3	3	2	3	3	3	0	12	4	4	2	5	4	0	9	5	1	1	3	1	2	3	6	6	14	0	3	9	41	6	1	1	8	1	1	13	1	7	4	2	4	8	12	9	4	18	0	1	3	3	5	13	2	9	1	0	0	1	1	8	1	1	6	3	0	2	12	4	2	3	8	2	2	0	2	2	5	1	9	7	2	0	1	2	7	1	2	3	0	0	3	0	4	4	1	3	1	4	1	7	1	11	2	5	3	1	23	0	3	4	1	4	2	0	9	3	1	5	0	1	0	1	5	8	0	2	18	2	0	1	2	1	4	2	0	1	0	0	1	1	3	8	3	1	4	5	19	2	0	13	2	2	3	3	0	1	0	9	1	0	4	3	2	1	6	6	0	3	1	3	10	1	3	18	0	2	5	2	1	3	2	0	23	0	1	3	8	2	0	3	5	0	9	0	1	5	2	1	0	13	0	0	5	13	2	2	2	2	3	10	2	8	6	11	4	1	10	0	1	1	1	0	0	2	0	1	5	2	1	5	1	0	1	24	8	1	1	5	1	4	1	3	8	1	3	1	0	2	9	2	10	0	0	18	11	2	2	1	1	4	3	1	2	3	2	0	4	0	5	3	3	2	2	9	3	11	5	0	1	2	2	3	9	5	3	1	2	1	4	5	4	0	1	1	0	2	32	1	1	1	2	1	3	2	28	9	10	6	3	0	3	4	4	0	2	2	2	0	3	8	3	0	3	1	0	1	5	23	6	1	4	10	3	4	0	2	6	4	1	0	0	2	1	3	6	7	3	5	2	7	5	8	0	1	2	15	1	16	9	2	1	7	0	10	9	4	4	3	8	2	2	5	4	3	1	1	4	1	4	1	2	0	6	5	3	1	0	11	1	1	1	2	1	4	0	0	6	1	10	3	8	3	0	5	1	16	2	1	5	0	3	1	5	7	2	6	3	2	6	2	9	6	2	4	1	6	26	7	3	2	27	7	1	0	2	0	2	3	5	5	2	0	4	4	7	2	0	3	2	2	3	4	5	0	1	3	1	5	0	2	3	1	3	1	13	2	12	7	0	18	10	2	1	3	2	1	4	0	4	0	1	0	2	5	5	1	2	0	1	0	5	4	2	2	5	4	8	2	8	5	6	0	6	5	5	8	1	3	5	2	2	11	4	9	10	11	0	2	4	0	3	11	13	3	8	4	0	0	2	0	0	1	5	2	3	2	5	2	1	0	1	1	3	4	2	3	10	1	3	4	5	0	4	2	1	1	3	3	0	2	0	3	5	2	0	4	0	3	3	12	2	3	4	2	2	10	2	13	6	3	3	0	0	1	0	31	13	4	5	0	8	1	1	3	7	14	3	3	0	10	3	2	12	2	1	1	8	2	2	0	5	1	0	2	0	3	0	1	1	13	5	3	1	5	2	4	8	3	3	1	0	10	16	0	8	0	1	15	6	1	10	1	0	5	3	0	3	1	0	2	3	10	2	0	4	0	5	0	5	2	0	1	2	4	1	10	2	5	3	4	10	0	1	0	1	14	1	2	13	5	2	1	0	5	5	4	3	6	1	6	2	0	4	1	5	8	0	9	4	4	5	11	6	5	6	1	15	0	3	0	5	7	4	0	12	17	2	10	6	0	1	5	3	1	4	0	3	2	0	0	3	9	5	7	2	0	4	2	12	7	6	4	3	4	0	5	0	4	1	4	24	4	0	1	21	2	0	2	6	1	2	4	4	3	9	4	2	6	1	1	0	2	0	3	0	1	1	1	4	1	0	4	0	1	1	6	11	6	5	7	0	3	4	18	8	21	7	0	12	1	0	1	1	2	3	1	0	0	4	9	7	1	1	8	0	1	13	34	8	1	2	1	2	0	0	3	4	7	5	1	6	7	0	0	1	3	6	3	12	2	1	4	1	10	7	1	5	14	1	5	0	6	1	7	2	0	4	0	0	1	1	2	7	14	3	2	0	3	9	4	5	2	1	1	2	3	3	5	2	5	1	7	0	0	0	0	0	0	1	10	3	1	4	4	5	3	1	1	0	0	0	2	4	3	7	6	12	0	1	0	1	0	3	3	8	4	2	2	2	3	0	3	4	15	7	1	3	0	0	5	5	1	1	3	3	6	0	13	0	8	3	2	1	1	1	3	1	1	5	4	2	3	0	0	16	1	1	2	5	1	20	1	7	4	4	2	11	5	2	3	1	1	2	6	9	3	1	1	7	0	5	15	6	3	4	0	2	15	4	16	9	4	1	3	4	3	3	0	3	3	11	19	13	8	3	0	2	0	1	8	6	1	1	0	0	1	0	1	0	4	9	6	7	3	2	2	5	8	3	2	0	0	3	2	1	1	0	2	0	1	4	0	2	2	0	14	2	0	22	1	5	2	1	0	4	0	4	0	4	9	7	1	23	4	10	2	2	6	2	0	1	6	1	5	0	1	3	6	10	2	2	1	1	2	3	3	6	9	2	5	7	2	1	1	4	0	2	4	2	2	1	0	0	6	1	3	2	0	2	4	5	4	0	6	2	1	4	5	6	3	1	1	1	7	4	8	2	1	2	0	1	0	5	3	0	5	1	0	5	2	4	1	2	2	1	1	1	3	2	3	1	7	4	4	3	0	1	9	2	1	1	4	1	1	2	2	0	7	3	2	2	0	3	1	22	5	7	0	10	4	14	4	1	4	0	3	1	3	5	4	2	29	5	0	2	4	18	3	1	1	0	13	2	4	11	0	8	4	7	0	1	6	2	0	7	0	3	2	0	14	4	0	1	2	0	2	11	1	1	0	1	7	4	8	1	0	4	1	4	1	2	1	0	8	7	8	2	4	2	8	5	8	5	5	2	3	0	25	14	1	5	6	3	1	2	0	2	3	2	4	5	17	0	3	3	3	2	5	1	1	9	2	19	1	1	0	1	2	0	0	2	10	3	4	1	5	1	1	2	3	6	6	14	1	0	1	0	0	4
Snrpd2	4	0	5	0	3	0	1	1	0	2	1	1	0	4	0	2	0	5	0	0	3	1	1	0	3	0	0	2	2	3	0	1	0	0	3	1	2	1	0	9	0	0	1	5	1	1	0	6	2	5	1	3	0	2	7	1	5	1	2	2	0	0	2	2	0	0	3	1	0	1	0	1	2	0	0	1	0	4	2	0	4	5	0	0	0	1	3	2	1	1	2	0	0	2	5	0	0	1	1	0	4	1	4	0	3	0	0	0	1	5	1	0	7	0	1	16	2	6	1	0	1	1	1	1	0	3	2	3	0	2	1	25	1	0	5	0	0	5	10	2	1	4	2	1	0	1	8	1	0	6	0	0	4	0	1	3	5	1	0	3	0	0	1	0	8	4	2	3	3	5	0	1	0	10	2	2	2	1	0	6	1	2	1	2	1	0	0	0	8	1	3	1	0	1	3	0	1	0	1	2	0	4	2	1	0	1	1	5	4	0	0	1	0	0	5	5	0	2	4	0	0	4	3	2	0	1	1	3	0	1	5	2	1	6	0	4	2	1	3	0	0	0	0	1	1	2	0	0	0	2	3	9	0	1	7	1	2	3	0	1	4	4	0	1	1	1	0	0	8	10	3	4	1	2	0	1	1	5	1	3	0	5	1	1	7	1	1	2	1	0	3	0	1	1	0	0	3	2	1	0	1	2	0	2	2	4	8	0	8	0	0	0	4	1	0	0	0	1	0	0	4	1	1	0	8	4	2	0	0	1	1	1	1	2	0	1	7	2	0	0	0	1	1	1	0	0	1	4	1	0	2	15	2	4	0	3	0	1	1	0	2	5	0	15	0	1	0	0	2	1	0	3	0	2	1	2	2	0	1	0	4	0	0	5	0	1	5	2	5	3	0	6	1	2	3	0	5	1	0	4	2	3	1	9	1	5	2	0	0	5	4	2	5	1	1	1	1	0	0	4	4	0	4	5	8	1	2	0	0	2	0	0	3	1	1	2	1	3	2	1	1	2	1	1	7	5	3	0	0	1	3	2	5	1	4	0	0	1	0	2	0	3	0	1	0	6	5	1	2	4	1	0	2	2	2	4	0	0	1	0	1	2	0	0	2	6	4	0	1	0	2	1	0	5	2	1	0	7	0	5	4	1	2	4	5	0	1	1	0	4	8	3	1	0	1	3	2	3	2	1	4	1	0	3	1	0	2	0	2	1	9	2	0	1	3	3	1	3	4	2	0	1	1	6	0	0	2	0	0	0	2	0	0	2	1	7	0	2	1	0	2	3	0	0	1	2	1	1	1	3	2	1	1	0	1	1	1	5	1	1	0	0	6	2	4	0	5	0	6	0	1	11	2	0	0	5	2	2	2	13	0	0	6	1	0	0	3	6	1	4	0	0	0	2	2	1	4	0	1	0	3	2	2	1	1	2	1	3	2	0	1	0	1	4	0	8	4	2	0	5	2	0	2	0	5	0	1	2	2	1	1	4	1	5	2	6	6	4	6	3	6	0	0	1	2	3	0	0	1	0	0	2	0	3	1	2	0	3	0	0	1	3	6	1	0	0	0	3	2	0	7	3	5	0	4	3	0	0	2	6	4	0	0	2	2	1	1	5	4	0	2	0	3	0	0	2	5	3	5	0	2	0	5	0	1	0	0	1	1	0	9	3	4	1	3	1	5	0	0	0	5	3	4	1	3	7	0	6	1	6	4	0	3	1	0	1	0	2	1	4	5	0	0	0	3	2	2	1	0	1	1	3	9	1	4	3	2	0	3	2	0	0	2	3	1	2	0	0	0	1	3	1	1	1	0	0	1	0	3	0	0	1	1	1	1	2	6	0	0	0	1	0	0	0	0	0	1	1	2	8	0	0	2	1	2	1	1	3	0	3	1	7	0	6	4	2	0	0	0	5	0	3	0	2	1	2	0	1	1	1	1	0	0	0	4	1	5	2	0	9	5	0	1	2	0	5	1	3	2	4	1	12	4	0	1	2	2	0	6	6	1	4	1	1	4	0	0	0	2	3	0	0	1	3	0	3	1	1	0	0	1	0	0	1	3	2	3	2	0	2	0	8	6	3	4	3	0	2	21	1	3	0	2	3	2	0	2	6	2	2	0	3	2	0	0	1	0	3	2	3	4	0	1	2	1	1	2	6	2	2	4	0	4	6	1	0	1	17	1	4	0	1	0	0	1	2	9	0	5	1	2	2	0	1	0	6	1	0	0	2	2	2	8	0	1	1	0	6	3	0	2	0	5	0	1	5	2	3	0	2	2	0	0	1	0	3	5	1	1	1	4	1	4	2	2	1	2	2	0	1	0	10	2	2	4	8	1	5	0	2	1	2	0	0	0	3	5	0	3	2	1	0	1	0	1	6	3	1	2	2	2	0	6	0	2	0	1	3	3	6	0	0	0	7	2	0	2	1	3	4	3	0	1	1	1	5	1	1	4	0	2	2	11	3	1	6	1	0	1	3	6	2	1	1	0	0	0	7	0	1	2	4	2	2	2	0	1	2	2	1	0	0	5	1	1	4	0	0	4	1	1	2	1	0	0	10	3	0	0	0	3	0	2	2	0	1	3	1	0	1	4	5	2	2	0	1	0	2	0	0	6	0	1	0	0	1	2	1	0	2	0	0	0	3	2	2	0	1	1	0	5	3	1	5	1	1	6	2	0	4	0	5	4	0	3	3	2	0	0	0	1	0	0	4	1	2	4	3	2	0	4	4	4	0	0	12	2	3	7	0	2	1	0	8	2	3	0	1	3	5	2	1	0	0	2	2	1	2	0	3	0	3	0	2	2	5	4	0	1	1	0	0	3	0	4	0	1	1	2	0	2	0	3	0	0	1	1	1	0	2	3	0	2	8	1	0	2	2	1	0	1	4	1	1	4	0	0	1	1	0	1	2	2	3	0	0	0	0	0	4	2	1	8	4	1	3	2	3	2	3	6	6	0	1	3	0	0	1	0	0	0	0	1	1	3	0	2	1	2	0	0	0	5	1	2	0	12	0	0	1	0	2	1	6	1	0	0	2	1	1	0	2	3	1	0	3	3	1	1	0	6	1	1	3	2	0	0	0	1	0	0	1	1	0	3	2	2	4	0	1	0	1	1	2	7	0	0	1	0	1	2	1	2	0	3	2	0	0	1	5	1	4	0	1	1	3	0	2	1	0	5	1	0	0	1	1	2	0	0	1	4	6	4	1	0	12	4	5	4	0	0	7	4	1	0	1	0	0	0	2	9	6	2	0	0	1	0	1	3	3	6	1	1	1	4	2	2	5	3	0	1	2	0	2	0	1	2	3	1	0	1	2	2	2	2	3	0	1	1	0	1	0	2	1	0	7	4	1	0	2	1	0	1	3	0	0	1	4	2	1	2	4	5	4	2	2	3	0	2	0	0	2	0	12	1	1	2	0	0	1	0	1	0	0	3	3	0	0	0	1	6	1	5	4	0	2	1	3	3	2	3	6	0	2	5	5	3	9	1	6	2	0	1	4	1	1	0	3	3	1	0	2	0	0	0	2	1	3	1	0	3	3	5	3	0	0	3	2	0	2	8	13	1	0	0	4	1	1	0	1	6	0	0	0	1	0	0	0	4	0	0	0	12	0	3	5	0	2	2	5	6	9	0	0	2	1	0	3	2	1	0	2	1	1	2	0	5	0	12	9	0	0	1	4	1	0	2	1	0	0	2	1	1	1	3	0	0	2	1	0	2	8	1	0	0	12	0	1	2	3	0	2	1	2	7	4	1	0	0	0	0	0	6	2	2	1	2	2	1	1	0	6	1	0	1	3	3	3	5	0	2	0	7	0	0	1	2	2	1	0	0	1	7	1	1	1	0	1	6	4	0	7	1	3	0	0	1	2	1	0	0	5	0	0	1	0	4	4	1	3	2	1	2	1	4	1	0	0	0	2	4	0	4	0	0	1	4	0	0	0	0	1	1	2	0	1	3	0	0	0	1	4	4	1	12	3	0	0	1	0	2	2	1	0	1	1	3	1	0	1	6	0	0	1	8	3	0	0	0	0	4	2	7	0	1	0	0	5	1	1	2	5	1	0	1	2	3	0	2	1	2	1	1	3	1	0	2	0	0	2	1	1	4	3	2	1	0	1	0	0	1	1	0	3	2	1	1	0	11	11	0	1	1	0	0	3	0	0	0	0	1	1	0	0	3	2	3	0	4	0	0	0	0	1	0	0	0	8	0	2	0	0	1	0	0	3	0	1	1	1	2	1	2	4	3	1	2	2	1	2	0	5	0	5	0	3	0	0	5	2	2	2	4	0	0	0	2	0	0	4	9	1	2	2	0	5	2	0	3	1	0	1	1	0	2	3	2	2	1	1	1	3	2	0	4	4	3	5	2	1	2	1	0	1	0	1	5	0	3	2	2	3	1	3	1	0	1	0	2	0	3	3	4	10	2	0	2	3	4	2	1	1	0	0	2	1	2	1	1	2	0	14	1	0	0	0	0	1	1	2	4	0	0	1	0	2	0	0	0	2	0	0	0	1	1	0	7	10	2	7	1	0	3	0	0	3	1	0	2	0	6	2	2	3	4	1	0	0	1	0	4	3	4	1	0	0	7	6	2	4	1	0	0	1	3	2	0	3	0	0	3	9	4	0	0	3	2	1	0	0	1	0	0	1	1	4	1	7	1	1	1	1	0	0	4	3	10	3	0	3	3	5	1	0	0	1	2	3	2	2	0	3	16	0	2	2	3	1	2	6	0	2	0	1	1	1	1	6	0	1	0	2	0	3	2	2	5	1	2	1	0	1	1	4	0	4	5	0	0	5	0	0	0	9	1	1	4	0	2	4	0	0	0	3	0	2	6	1	3	1	2	0	4	2	3	0	4	10	2	3	0	6	0	2	3	7	9	1	1	2	1	2	0	1	0	1	2	1	1	1	6	0	2	8	3	4	0	0	2	0	1	1	3	0	1	4	0	2	0	0	9	3	1	1	1	2	0	2	1	4	0	0	6	2	4	1	0	2	0	1	2	0	1	0	0	0	1	0	2	3	0	0	0	2	6	11	0	0	4	3	2	2	1	4	12	1	0	0	1	0	0	0	0	1	1	2	1	1	4	2	3	2	7	5	2	0	2	4	1	1	3	4	5	1	0	1	0	3	10	0	1	0	0	0	1	3	3	6	2	0	2	2	2	1	2	1	0	0	0	1	0	6	1	0	0	1	2	2	12	1	4	5	2	0	5	4	1	2	4	3	7	3	1	1	9	1	0	1	0	1	0	0	1	2	1	1	0	2	2	8	3	1	0	1	10	1	1	3	0	0	0	1	4	1	3	0	0	3	1	2	0	0	0	0	2	1	7	1	2	3	2	0	2	3	2	2	2	1	0	2	1	1	0	1	2	3	1	0	0	1	0	1	4	2	2	6	1	3	0	3	0	4	0	1	1	4	1	0	12	0	0	2	2	1	2	3	7	3	2	1	2	0	0	0	0	1	0	3	1	1	0	2	0	0	7	2	2	0	1	1	4	1	0	5	3	0	0	1	0	5	4	3	1	1	1	5	1	3	4	1	0	0	7	1	0	1	4	1	2	0	1	2	0	1	1	0	1	0	2	0	2	1	1	2	1	0	6	1	2	0	2	0	3	1	1	9	4	4	0	0	3	2	0	0	0	0	2	2	1	3	8	1	0	6	1	2	3	1	2	0	1	6	0	3	0	0	1	1	1	1	1	1	0	1	0	3	1	0	5	5	0	3	1	1	1	0	3	2	0	5	1	2	2	1	1	0	2	0	7	0	1	1	0	1	0	4	3	0	3	3	2	3	7	0	0	1	6	10	3	7	1	2	2	0	1	1	0	2	5	0	1	1	0	0	0	1	0	4	1	2	0	3	0	8	9	0	1	0	3	1	2	2	0	1	0	1	1	1	1	2	0	4	0	0	1	3	6	2	1	0	1	1	0	12	9	1	1	5	0	0	0	1	2	0	0	1	4	1	1	1	1	0	2	0	0	1	1	0	0	3	0	3	8	0	1	2	1	1	2	3	1	2	0	1	1	2	0	11	0	6	0	0	1	1	1	2	0	0	3	3	4	0	1	0	2	4	6	0	0	2	0	0	1	3	3	5	3	2	0	0	4	3	1	2	2	1	5	3	1	1	0	1	2	7	2	1	1	0	4	2	2	2	1	10	0	6	0	0	0	0	0	0	1	1	1	0	2	0	2	6	0	2	1	0	0	0	1	3	1	2	1	5	1	1	0	0	0	1	1	2	0	2	2	0	3	0	4	0	0	3	1	2	0	5	8	4	2	1	1	0	0	1	1	3	1	3	3	3	2	0	0	0	2	3	4	0	0	1	1	4	7	0	4	3	0	0	1	7	4	0	3	2	1	1	0	1	0	0	1	6	2	2	1	3	2	2	1	2	2	0	2	1	0	1	0	0	3	5	1	1	1	0	1	0	1	0	1	4	3	0	6	1	1	2	1	1	1	2	0	7	0	2	9	0	1	1	0	3	1	4	2	1	0	4	3	2	0	0	2	0	2	0	1	1	1	0	0	1	0	6	1	0	0	0	0	3	0	1	0	6	3	5	0	1	3	1	3	4	1	1	1	1	1	1	0	1	3	6	0	0	0	1	1	1	0	2	2	2	3	0	5	3	0	0	1	5	2	2	1	1	0	3	1	0	0	5	7	0	0	7	4	1	9	2	0	0	3	0	2	0	1	4	1	0	1	1	5	3	1	1	2	0	4	0	3	11	1	0	3	1	1	2	5	4	1	0	0	4	0	1	0	2	2	1	2	0	2	2	1	0	1	0	1	5	0	5	2	0	6	0	0	0	1	7	1	0	0	2	1	4	0	6	0	2	0	0	1	0	11	2	0	0	1	4	1	4	1	4	1	1	1	0	1	1	0	2	2	1	0	1	0	0	0	2	1	1	5	0	11	0	2	3	2	1	8	0	0	7	1	0	2	1	2	2	4	1	0	1	2	2	8	1	1	1	0	0	1	0	3	1	0	0	2	2	1	0	0	0	4	0	1	1	19	2	1	2	0	1	2	2	2	2	1	1	1	5	10	2	0	0	0	5	2	1	1	2	9	0	1	0	1	0	0	0	1	0	9	1	0	0	1	8	1	1	1	3	1	2	2	0	0	0	3	0	1	0	0	1	7	0	0	1	2	1	0	0	3	0	0	3	0	6	2	1	1	0	4	6	0	0	0	6	3	1	0	0	0	2	2	0	0	0	0	0	6	1	14	2	0	3	6	1	1	0	10	0	1	5	1	0	2	1	2	0	1	3	3	2	13	1	1	1	3	0	0	2	1	6	0	0	4	0	2	0	0	4	10	1	2	1	2	0	2	0	1	0	0	0	0	5	3	1	5	0	1	1	1	0	4	1	0	1	1	0	0	2	0	2	2	2	0	7	7	1	0	1	1	1	7	0	0	1	0	1	8	0	1	1	2	0	0	11	2	0	1	2	2	0	0	4	0	0	1	2	4	12	1	0	1	3	0	0	5	2	4	1	0	2	3	5	3	3	2	0	0	5	2	5	1	6	3	0	1	0	0	2	0	1	0	1	3	1	1	7	0	0	0	1	0	1	0	1	0	12	0	6	4	1	0	0	0	6	0	2	2	0	0	1	0	3	2	1	2	0	0	0	7	4	3	0	2	5	0	6	4	2	2	2	1	1	1	2	2	0	1	2	1	0	1	3	0	0	4	2	0	0	2	8	0	3	0	0	0	1	0	0	0	1	2	4	0	0	2	5	1	0	9	1	0	3	1	2	1	0	1	0	0	4	2	0	0	4	1	2	1	1	0	1	0	0	7	0	0	1	1	1	1	0	2	8	1	2	2	9	0	0	1	0	0	13	2	0	3	3	0	1	2	3	0	2	5	1	1	3	1	0	2	0	6	1	0	2	3	3	2	3	1	3	0	0	0	0	3	1	0	1	1	1	2	0	6	1	0	0	3	1	2	1	1	5	0	5	1	0	1	3	1	3	1	1	2	11	3	1	1	1	2	1	2	2	0	1	1	3	0	1	0	2	1	2	7	0	4	0	0	11	4	2	0	1	1	0	2	4	3	3	1	5	0	0	0	0	1	11	0	0	0	2	0	2	1	6	5	6	0	0	0	3	5	0	2	0	1	1	1	1	2	0	1	0	0	0	1	3	5	0	0	3	9	2	3	0	0	0	1	0	1	1	0	1	2	3	1	0	5	0	2	1	1	0	0	3	1	2	4	0	1	0	3	0	4	8	1	0	2	4	0	1	3	2	1	1	4	2	0	0	0	3	1	3	1	0	0	1	2	0	0	3	2	2	3	2	0	0	2	6	1	4	0	0	4	1	1	3	0	0	0	0	2	2	0	1	8	3	1	4	2	9	0	2	2	1	2	3	2	1	2	7	3	1	0	0	0	0	2	4	1	0	1	4	1	2	1	1	3	1	2	0	2	0	0	1	7	3	1	1	0	5	0	2	1	5	1	2	8	0	2	5	1	1	0	1	2	0	0	8	0	1	0	2	4	0	0	0	1	0	0	3	1	2	1	2	2	3	1	6	3	0	0	3	3	0	3	1	0	1	2	0	8	2	6	2	8	0	0	2	1	1	6	5	0	2	4	0	1	0	1	0	0	0	0	1	0	0	0	2	1	3	2	0	1	2	2	0	0	1	2	2	0	5	0	1	0	1	2	0	2	0	1	2	0	0	1	0	1	2	1	0	0	2	0	2	10	0	2	3	1	0	0	0	2	2	13	4	2	0	0	7	0	0	1	1	1	0	0	3	3	2	0	5	0	0	1	2	1	0	0	0	0	0	0	0	1	0	3	2	2	5	3	0	0	9	0	2	4	1	2	0	1	0	0	2	1	1	4	7	1	1	0	1	2	5	0	2	1	0	2	3	4	1	0	1	0	6	0	9	1	1	0	3	5	0	3	1	2	1	2	0	0	1	2	1	8	2	3	6	0	0	2	1	6	1	0	2	4	1	1	0	0	1	1	8	1	0	4	1	2	0	5	0	0	2	2	4	0	3	1	0	1	1	0	5	3	1	1	2	0	0	0	0	5	2	0	2	0	1	0	0	8	1	5	2	0	0	1	3	3	0	0	1	2	1	1	0	4	5	3	5	2	0	1	8	1	0	0	1	1	4	4	7	3	1	1	1	0	1	1	0	0	0	1	2	0	0	1	1	0	0	1	0	0	0	2	3	5	3	7	0	4	1	5	3	2	5	0	5	3	0	3	0	5	0	1	0	1	4	6	2	0	1	2	2	0	5	5	6	1	0	2	2	0	2	1	1	2	1	1	1	1	0	3	1	0	3	0	3	1	2	0	0	3	5	0	1	4	1	0	1	4	0	2	2	0	0	2	0	1	0	3	1	4	1	0	0	0	4	0	1	0	1	2	0	0	1	1	2	5	2	2	0	3	0	0	0	2	3	2	1	0	3	2	2	0	1	0	0	1	0	2	0	1	1	2	4	2	0	0	0	0	6	2	3	4	1	1	0	0	1	0	1	2	3	1	2	0	1	1	2	0	2	2	1	4	0	3	0	3	1	0	4	0	1	0	0	0	0	1	2	2	0	1	7	0	1	0	0	0	4	0	5	2	2	1	7	1	2	1	1	1	1	1	3	1	1	0	3	0	3	6	4	2	2	1	1	3	0	4	6	1	0	0	6	2	1	1	3	3	0	8	8	1	2	4	0	0	1	0	3	0	0	0	1	1	0	0	1	3	0	2	6	2	1	4	2	2	0	3	0	1	4	7	5	0	2	1	0	1	4	3	2	4	0	8	0	0	1	0	6	0	1	2	4	0	1	0	1	5	5	0	2	4	3	0	1	4	1	0	1	4	0	2	0	0	4	1	4	1	0	0	2	1	3	1	7	0	0	0	4	2	1	0	1	1	1	6	1	0	0	3	1	4	0	4	0	2	1	0	2	1	2	1	2	0	1	0	0	1	0	0	1	0	2	2	2	1	0	0	1	0	1	1	0	2	2	0	0	0	0	0	0	1	5	0	1	2	2	0	1	2	5	4	2	0	2	4	0	0	0	3	0	3	1	1	0	1	1	1	0	0	1	0	8	1	1	1	0	6	2	2	0	2	0	2	0	0	1	0	1	11	3	0	3	3	5	5	2	0	0	3	0	1	7	0	0	3	4	0	0	0	1	0	0	4	2	0	0	5	0	1	0	0	0	1	7	1	1	1	4	4	6	3	1	1	1	1	4	2	2	1	0	3	8	4	1	0	0	0	3	4	0	2	0	3	0	6	3	0	1	2	3	0	0	0	3	2	0	2	1	13	3	4	4	0	0	1	0	0	6	1	6	2	0	0	0	0	0	0	0	2	1	1	0	4	0	0	1	0	2	2	5	1	0	1	7	0	1
Snrpd3	5	1	2	0	7	7	3	2	8	4	6	3	2	6	2	4	1	15	8	0	8	1	0	1	1	1	0	2	9	2	0	5	0	1	5	4	4	3	2	8	0	3	2	15	1	1	0	14	2	9	4	8	1	2	7	3	6	3	5	3	0	0	2	2	2	0	5	3	0	2	2	6	1	0	0	2	2	5	3	0	9	5	2	8	0	1	0	2	9	3	8	0	4	0	8	1	7	8	1	0	10	2	7	0	0	5	10	0	3	9	3	6	4	3	6	29	1	7	5	3	4	8	1	2	2	2	7	4	2	3	5	34	1	0	11	1	8	10	15	1	2	10	3	4	1	0	15	9	2	3	0	3	7	0	2	7	7	1	10	8	3	1	1	1	9	3	5	1	12	8	0	0	2	8	4	6	3	0	0	2	4	5	3	3	4	0	1	2	5	1	1	2	4	8	5	1	0	0	2	3	2	0	3	6	4	0	0	19	9	3	0	3	0	1	7	19	5	1	3	2	0	2	4	8	1	1	11	14	3	0	1	6	1	4	3	4	5	1	5	6	4	0	1	2	1	5	2	4	3	3	3	9	0	3	23	5	0	7	2	1	2	5	0	2	3	0	2	1	20	18	7	6	1	10	1	4	0	12	6	5	0	7	0	4	12	2	5	3	1	0	6	0	12	4	0	2	6	0	1	7	7	0	5	3	1	5	8	0	57	3	2	0	7	1	1	0	5	2	1	1	6	4	1	1	9	0	5	1	2	4	3	0	1	5	5	0	11	3	3	1	3	6	5	7	4	4	6	4	1	14	15	10	5	5	0	4	0	1	2	4	1	8	1	24	0	2	1	1	16	0	1	1	6	3	1	1	6	1	5	5	8	0	1	5	4	2	2	6	4	4	1	37	2	4	3	2	6	0	9	7	8	1	0	11	1	7	2	2	5	1	11	2	10	6	7	3	2	0	2	2	9	0	3	14	14	1	9	2	5	1	3	4	2	0	3	3	12	2	2	2	2	3	2	0	10	7	5	5	3	3	3	11	13	2	8	1	1	2	1	0	4	9	2	4	0	3	8	0	3	2	1	0	1	0	2	12	1	2	1	1	9	3	1	1	2	5	7	1	1	0	5	6	0	2	2	4	2	16	2	14	14	1	3	2	10	1	0	0	2	4	24	15	4	0	1	5	3	4	0	1	7	2	1	4	4	7	8	2	3	1	9	6	0	3	0	4	0	10	19	5	1	3	3	8	0	4	4	5	3	1	11	1	0	2	3	10	1	3	0	1	1	7	2	4	1	9	3	2	3	12	1	3	1	2	1	0	3	6	4	3	1	0	12	11	2	0	1	3	3	12	1	10	2	2	4	9	1	0	3	8	4	0	14	0	1	1	3	13	1	5	4	3	0	0	4	1	7	1	0	2	2	10	3	1	7	2	5	4	3	5	3	4	7	8	0	8	8	8	0	9	2	6	4	2	32	1	5	3	1	1	0	6	4	9	10	5	7	5	8	5	7	2	0	3	6	3	0	2	7	0	0	0	1	3	2	3	2	4	1	1	3	2	3	0	3	0	2	3	1	1	9	7	3	0	5	2	13	3	2	4	6	2	1	4	1	2	10	11	7	2	13	0	4	0	2	7	3	6	4	1	4	0	3	0	1	1	5	6	1	1	10	4	6	0	6	3	6	2	3	1	0	2	10	6	2	7	1	3	4	2	1	0	9	2	0	0	4	4	2	4	11	2	4	2	19	2	6	1	0	1	4	3	15	6	5	8	2	2	9	2	0	2	3	1	0	12	2	0	0	4	2	5	4	1	2	1	0	0	0	0	5	5	2	1	2	0	13	1	0	1	8	2	0	1	0	0	3	0	11	20	2	0	4	6	4	3	3	4	0	3	2	14	2	17	6	7	2	3	2	3	3	1	2	2	0	3	9	8	1	1	1	0	0	4	10	6	14	1	1	11	4	2	2	1	0	4	4	5	3	2	2	40	10	1	2	2	3	0	6	14	10	3	1	6	6	1	2	1	5	5	1	0	2	1	0	7	1	4	4	0	8	5	0	1	3	4	5	9	2	3	2	10	10	2	3	5	1	4	26	3	0	0	3	6	6	2	1	34	3	3	4	11	4	3	1	2	3	2	6	15	5	3	3	6	4	0	3	3	3	26	8	0	2	3	2	5	5	36	5	8	0	0	4	1	1	8	13	0	24	1	5	15	2	6	0	4	6	5	1	3	2	0	3	3	0	1	4	9	7	0	0	2	10	0	4	22	2	10	1	1	7	0	4	6	1	10	17	4	2	0	5	6	5	3	6	1	6	1	1	6	3	8	7	0	4	15	1	1	2	6	4	7	0	0	2	1	7	3	5	2	14	0	0	3	6	6	6	1	3	4	2	0	5	1	2	0	5	4	3	16	1	0	1	14	4	1	9	2	2	6	1	0	4	0	1	25	6	7	11	1	0	2	13	9	1	13	0	0	0	5	8	13	4	6	2	1	1	6	0	3	9	8	13	1	12	0	4	1	3	2	1	2	8	3	3	3	2	3	20	4	4	6	1	2	5	12	2	1	5	1	7	5	2	2	1	2	15	3	3	2	6	4	2	1	1	5	2	5	0	1	24	2	2	0	1	2	1	5	1	9	10	4	11	4	5	5	1	2	7	2	8	1	1	20	8	0	6	2	1	5	3	10	7	1	2	2	9	1	1	1	0	2	3	4	4	4	25	2	4	0	10	14	5	1	2	6	4	15	5	3	2	4	0	15	9	8	4	5	1	7	7	5	7	0	2	3	2	3	2	4	1	3	0	1	5	4	6	0	0	0	1	0	3	3	10	0	2	1	2	6	4	5	4	3	1	0	1	5	3	7	1	2	0	4	0	0	3	1	2	2	2	6	4	7	7	2	1	2	2	0	15	0	6	0	2	8	6	9	0	1	8	0	5	6	3	3	2	0	19	4	10	7	0	2	6	11	1	2	2	1	0	1	4	0	6	0	5	2	4	2	0	0	7	2	6	0	28	0	2	3	0	1	2	6	3	5	0	11	1	1	1	5	2	4	0	1	1	1	3	0	9	1	3	6	6	1	0	1	0	2	2	4	1	3	3	7	1	2	6	0	1	3	8	13	16	0	0	3	2	4	11	3	0	2	10	1	3	2	2	5	4	5	0	2	6	3	0	5	4	6	8	5	0	0	2	4	4	1	0	5	2	5	1	2	3	8	16	8	10	0	1	4	0	0	2	3	2	2	0	18	9	12	25	0	3	0	4	2	6	0	20	11	0	0	5	0	2	19	3	2	3	9	0	3	5	1	11	12	1	1	7	2	12	6	3	9	1	3	3	3	3	3	5	0	0	16	3	5	6	4	7	0	1	15	5	3	0	17	1	5	2	30	3	7	3	4	1	3	6	0	24	3	13	23	0	2	5	0	3	8	12	0	9	3	5	2	6	3	0	0	7	0	16	3	4	1	0	2	3	6	4	3	4	2	22	4	8	14	3	9	3	1	2	3	4	3	1	15	3	1	2	3	0	2	0	5	4	4	3	2	4	4	7	3	4	1	2	2	2	4	9	12	2	5	2	8	3	3	1	0	6	1	5	0	1	4	2	1	3	0	0	0	26	0	5	8	1	1	3	4	7	26	3	4	6	4	1	3	0	4	1	3	2	3	2	1	3	0	31	12	1	3	8	3	9	2	3	2	0	2	3	3	3	2	9	0	2	1	4	2	2	23	1	1	1	22	0	2	4	2	2	3	4	3	37	12	2	0	6	2	0	2	13	0	6	3	9	7	1	1	3	12	2	1	1	8	7	3	7	9	14	2	13	0	2	0	5	3	1	2	7	1	13	8	2	12	2	4	6	1	0	10	3	2	1	4	2	14	4	5	1	5	1	0	2	5	2	10	1	8	3	0	5	4	8	0	3	0	2	14	6	0	22	0	0	2	2	3	0	0	3	0	1	0	0	1	12	8	1	3	3	10	2	5	27	6	5	2	1	2	1	9	0	1	1	3	2	3	0	0	10	0	2	0	8	5	6	0	5	5	2	1	10	3	2	0	2	2	3	1	1	12	5	2	6	6	4	0	3	2	4	0	0	7	0	1	2	0	2	12	2	3	10	1	3	1	1	1	5	0	5	5	0	1	8	1	7	2	4	15	3	3	2	0	0	6	3	0	1	0	1	2	2	0	9	2	2	7	6	1	2	6	0	1	10	2	0	5	1	1	3	2	2	1	3	5	5	0	5	2	2	1	3	7	3	1	2	6	5	7	0	5	6	6	0	4	0	2	6	5	2	4	3	1	0	8	12	1	0	10	19	8	4	2	3	0	0	4	8	2	1	1	2	1	4	1	5	10	0	3	3	4	2	0	5	2	2	1	5	0	22	9	0	2	0	1	8	4	11	2	1	2	0	11	1	0	2	3	13	2	5	1	10	27	4	0	7	1	1	3	8	0	2	2	6	2	2	3	8	0	3	5	1	0	0	2	1	2	2	4	4	0	1	2	2	1	1	0	0	1	0	0	1	5	2	5	22	9	3	7	1	1	2	9	2	2	0	0	6	0	13	5	2	4	5	1	0	2	2	2	0	1	6	0	0	2	24	20	0	1	1	2	1	3	1	1	0	9	2	2	0	5	10	0	0	7	1	1	0	1	1	3	6	3	5	4	3	10	3	6	4	2	2	1	1	5	6	3	0	6	9	5	0	1	3	1	3	2	0	4	0	3	19	0	4	0	4	1	1	3	0	0	1	0	6	13	3	11	2	3	3	0	2	9	2	10	14	2	8	2	2	0	8	15	0	1	4	3	2	9	2	1	1	6	0	1	3	1	9	5	1	0	2	4	8	7	12	1	5	0	5	0	6	2	15	0	6	14	6	3	2	7	1	6	1	9	16	4	3	1	0	3	3	0	0	1	3	5	5	6	13	2	2	23	4	7	0	2	1	1	0	0	3	1	3	3	1	4	4	0	13	7	1	1	1	0	0	5	0	2	4	6	80	0	22	3	0	2	2	2	1	0	2	0	3	0	2	1	0	3	1	0	8	4	6	19	2	0	2	5	2	4	3	6	7	4	1	2	0	0	0	1	0	4	2	6	1	1	9	2	4	2	8	7	3	1	1	4	1	2	9	6	2	2	1	4	3	1	3	2	1	0	1	4	6	0	3	6	4	0	5	2	1	0	0	4	0	2	1	4	5	15	5	0	0	3	5	7	13	0	3	3	10	1	2	7	3	2	3	8	3	4	2	4	16	1	1	3	0	2	5	0	0	5	0	4	0	2	9	6	5	2	4	2	9	3	1	11	0	3	3	6	2	4	7	1	2	7	0	8	3	0	8	2	7	0	13	7	4	3	2	1	2	16	7	2	5	3	0	7	4	4	2	2	9	18	7	4	0	3	3	4	22	4	4	7	0	8	0	5	0	22	0	0	4	15	2	1	23	1	2	13	1	6	4	2	5	9	10	3	3	3	4	3	2	5	0	3	7	2	0	2	2	2	44	2	6	1	4	5	3	0	7	2	1	5	4	8	3	6	2	17	1	2	4	7	1	1	7	3	0	1	15	0	2	1	4	0	3	0	2	9	1	3	1	4	5	4	2	4	5	1	3	5	5	1	3	9	8	1	3	0	1	3	2	8	8	8	6	5	4	1	3	2	0	1	0	1	1	2	10	3	7	3	2	1	9	2	1	0	5	8	0	2	0	2	1	1	3	2	2	1	3	4	4	6	3	1	7	9	2	9	1	5	4	1	3	4	3	5	8	0	1	4	2	1	5	0	11	3	7	4	2	1	1	5	3	2	1	6	8	2	9	1	1	2	14	9	4	8	1	1	2	1	2	1	1	4	11	1	2	2	2	2	1	4	1	3	7	5	1	1	2	9	25	0	3	1	2	3	0	0	7	0	12	5	2	3	3	2	0	1	4	5	6	4	5	2	3	1	0	3	5	9	7	0	3	26	0	4	0	1	7	0	3	2	3	2	1	7	2	8	1	1	3	5	2	4	1	9	0	2	7	3	4	6	8	4	4	8	2	0	3	2	3	4	1	14	1	6	4	1	0	2	0	4	1	1	3	2	10	3	2	0	2	2	5	1	0	1	0	9	5	3	25	12	11	1	1	1	3	12	0	6	4	1	6	10	0	1	0	6	2	20	2	1	0	0	4	3	1	5	3	26	1	5	1	3	0	2	4	2	3	2	7	0	3	0	2	9	0	3	2	1	11	0	5	1	3	4	3	6	4	3	4	3	4	4	5	1	1	3	2	1	5	1	5	1	1	4	4	9	0	11	7	13	3	0	1	1	1	6	2	1	0	1	7	5	4	0	0	1	1	0	9	0	4	3	2	5	26	2	2	3	1	1	1	17	4	2	17	5	4	2	2	2	1	2	5	10	5	3	1	5	0	1	2	3	1	3	2	0	2	1	2	1	1	2	4	11	1	0	2	1	4	1	1	2	5	1	16	1	5	11	1	2	2	1	3	14	2	0	13	5	3	3	0	3	2	2	1	1	6	14	2	5	5	2	2	1	4	2	1	9	1	0	4	4	2	19	5	2	1	1	1	5	1	10	1	6	3	14	4	3	3	1	3	7	2	1	2	7	11	2	3	2	6	5	1	4	5	0	7	3	0	7	10	5	5	1	12	2	0	1	1	25	7	4	2	3	4	1	5	0	1	5	9	3	5	21	10	5	11	6	2	2	5	2	6	3	1	19	4	0	2	4	13	2	5	1	10	2	4	1	7	21	0	10	11	11	1	4	9	2	0	1	2	22	3	4	1	2	2	4	3	2	8	0	1	0	2	2	1	2	2	7	2	4	2	4	4	2	3	10	0	0	2	0	1	13	2	17	1	6	1	4	2	2	31	4	2	0	2	2	5	3	1	7	2	0	0	2	1	2	2	4	2	5	1	1	1	1	1	5	2	8	7	5	7	1	4	15	8	2	24	0	7	11	6	5	1	3	5	3	1	0	2	2	2	13	11	4	1	2	3	1	1	2	4	0	0	1	4	8	0	0	4	3	11	3	1	0	18	2	1	6	1	3	4	3	3	1	11	2	2	2	14	2	2	1	0	7	0	4	9	3	14	3	4	3	3	1	1	0	2	1	29	4	2	5	2	15	1	4	0	4	0	6	1	0	1	1	4	0	1	1	0	7	7	0	1	1	2	2	2	6	4	0	1	9	0	8	4	0	6	0	6	6	1	2	0	6	10	4	1	1	2	9	6	1	1	3	6	0	15	2	13	1	0	3	13	6	0	5	10	8	5	5	5	0	1	3	2	8	2	19	3	5	18	2	2	2	3	1	0	6	0	11	1	2	3	3	10	0	4	5	9	1	10	2	0	1	3	0	3	8	0	3	2	9	13	7	9	3	3	0	2	7	10	7	1	3	2	0	1	3	3	3	2	2	1	11	9	3	6	1	3	10	6	2	6	0	2	0	14	2	4	4	3	1	0	10	3	2	1	4	0	0	5	7	9	7	0	4	10	14	6	2	1	6	1	7	10	2	5	3	0	8	3	18	6	8	19	0	1	0	3	0	5	3	7	7	0	0	1	1	8	3	0	6	4	0	8	12	2	7	1	7	8	3	0	0	2	11	3	5	11	3	2	3	3	12	7	0	1	0	0	4	1	10	4	1	7	3	1	3	4	1	10	1	4	4	1	17	4	5	0	4	0	1	1	5	2	1	4	0	0	0	2	4	8	1	4	13	0	0	4	7	3	3	2	0	6	0	2	1	1	9	10	5	0	4	6	14	3	0	19	0	5	3	2	2	5	0	5	3	2	5	1	3	3	4	7	1	2	1	1	12	0	1	26	0	4	1	7	4	2	2	3	19	2	10	4	5	5	0	2	0	0	8	5	3	5	4	2	0	15	3	0	6	10	0	4	4	0	0	3	2	5	3	2	5	2	5	1	1	1	5	0	3	1	1	1	6	1	2	5	0	1	3	27	5	0	0	2	2	1	2	0	6	0	6	0	1	0	11	4	5	1	3	19	13	3	0	1	0	3	3	2	1	0	1	1	3	0	1	3	2	2	2	12	1	6	2	3	15	1	2	2	14	12	0	6	3	2	1	7	4	1	4	1	0	0	31	2	1	1	0	2	9	2	13	4	7	7	3	0	2	6	0	0	4	10	3	1	2	18	2	2	0	1	1	4	4	13	3	1	10	11	0	5	0	0	8	8	1	2	0	0	0	2	8	2	2	4	3	2	2	4	0	2	1	8	1	8	4	4	0	7	0	16	8	4	2	1	6	2	0	3	0	5	2	1	1	1	3	1	2	0	5	7	2	2	1	3	1	2	2	3	1	3	2	4	3	3	9	3	5	1	0	8	0	12	1	2	2	3	1	2	8	2	3	13	4	1	8	2	11	3	6	2	1	8	13	4	2	7	16	14	2	0	0	1	2	2	3	2	1	0	3	14	4	3	0	5	6	1	2	2	3	1	3	4	6	8	3	2	7	3	2	2	2	2	13	7	1	26	6	1	3	0	5	0	4	1	1	3	1	0	0	7	10	1	1	3	0	0	2	7	1	2	4	2	2	2	3	6	1	2	7	6	2	2	0	1	3	3	1	16	4	10	7	10	0	0	2	2	2	9	26	2	7	6	0	0	3	1	1	1	8	0	1	1	3	2	3	1	6	2	3	4	2	3	5	0	2	3	9	0	2	1	0	1	5	2	0	5	0	4	7	1	3	1	0	6	6	7	0	2	2	0	1	14	0	6	5	0	9	1	3	2	1	29	19	3	2	0	5	2	1	3	4	4	2	1	6	10	0	2	6	0	3	2	1	1	0	1	6	1	2	0	2	1	1	6	4	10	4	6	0	0	5	0	6	3	3	4	1	7	13	1	4	4	1	23	6	2	3	1	1	3	3	0	1	1	0	2	7	9	1	1	4	0	4	1	9	3	2	0	5	2	3	9	1	6	1	6	4	0	0	3	3	9	1	5	14	2	2	4	4	4	7	3	3	6	2	4	0	2	3	2	6	11	0	7	3	7	3	21	4	2	6	2	9	2	5	1	1	9	3	0	11	11	0	5	5	1	2	0	5	6	3	7	3	3	1	0	1	4	1	8	5	1	2	1	4	4	8	4	4	4	1	2	1	2	1	1	15	2	0	1	32	3	0	3	7	0	3	5	2	6	3	6	1	5	1	0	0	3	1	1	3	2	4	4	7	4	3	2	0	0	2	2	6	4	8	5	0	2	0	17	8	12	8	2	9	2	0	1	2	2	0	3	2	2	4	7	4	1	0	7	0	5	14	28	9	3	0	1	3	0	2	2	6	5	3	0	6	4	1	1	2	0	1	1	3	1	3	5	0	3	3	2	3	14	1	0	2	2	3	4	3	0	2	2	0	4	1	6	4	9	6	0	0	3	8	4	1	1	3	3	2	1	4	0	11	3	1	13	0	4	0	0	2	3	4	14	1	3	6	3	4	0	3	2	0	1	0	3	1	0	3	8	13	1	6	0	0	2	9	4	8	12	0	3	2	1	1	4	4	10	17	0	3	2	0	5	1	1	2	5	3	4	2	10	1	9	1	1	9	3	3	5	0	1	9	2	1	3	0	0	9	1	0	0	3	1	28	1	4	8	2	0	3	2	1	2	1	2	2	5	9	2	1	1	17	1	8	14	5	1	3	2	2	13	5	17	8	4	0	2	19	1	1	1	4	5	8	42	8	15	1	2	1	1	1	4	3	6	0	2	1	1	0	0	0	6	10	4	4	2	1	2	2	5	4	1	2	0	7	4	2	0	2	0	0	3	11	2	6	7	0	13	2	1	13	0	3	3	1	0	1	0	3	0	1	5	4	1	7	7	4	0	1	7	3	0	0	4	1	6	2	2	6	3	15	0	2	2	4	1	2	2	5	4	3	3	5	1	4	2	1	4	1	5	3	2	0	2	0	8	5	3	2	1	1	2	5	1	0	9	0	1	2	1	8	0	0	1	3	3	3	10	3	2	1	1	2	0	3	5	2	0	4	0	0	1	4	1	4	1	5	0	1	3	2	3	2	5	4	5	1	0	1	9	6	1	2	4	1	2	3	5	0	10	6	1	0	0	5	1	15	0	4	1	5	7	15	3	3	4	0	2	2	1	3	10	2	33	5	0	3	2	10	5	0	1	2	4	2	4	16	0	7	3	4	0	1	0	3	1	2	1	4	1	1	8	4	3	0	1	0	2	10	1	2	7	1	9	7	2	3	1	2	1	10	3	0	1	1	3	9	6	2	1	2	7	9	5	4	7	3	2	0	22	10	1	1	4	4	1	0	0	1	3	0	4	13	35	5	6	5	0	0	3	2	2	17	4	12	2	3	2	3	3	3	1	0	9	2	1	2	2	4	1	3	6	5	4	8	0	0	4	3	4	3
Snrpe	6	3	19	0	11	11	8	5	6	10	4	1	2	13	3	7	2	14	10	1	13	2	1	1	15	0	5	6	16	14	1	8	0	0	10	20	23	3	7	9	1	8	4	21	7	8	0	6	9	19	15	17	0	10	10	4	18	7	3	2	2	3	2	4	5	0	21	17	5	6	4	5	0	4	1	3	0	12	5	1	13	22	5	14	2	3	0	14	5	0	16	1	5	4	17	5	15	21	5	1	12	2	19	0	3	1	25	0	5	7	5	18	13	3	7	25	2	7	5	2	4	14	3	6	5	8	6	13	3	2	3	42	2	0	14	5	6	14	12	3	3	20	11	2	1	16	15	7	0	28	1	3	24	1	3	11	12	6	18	20	13	3	2	2	23	5	8	5	19	10	0	1	9	10	11	6	11	9	10	25	14	28	8	3	4	3	3	1	11	5	2	6	10	9	7	6	1	1	12	3	5	5	1	10	0	2	1	29	17	4	7	5	1	1	13	33	5	4	9	3	0	9	18	17	8	9	18	19	6	1	9	7	1	14	2	7	6	7	3	2	5	3	2	3	8	15	9	1	8	8	17	36	8	5	29	3	7	14	2	2	10	11	1	8	5	0	9	3	49	19	11	6	2	38	6	9	3	13	6	7	3	2	6	9	30	1	14	1	3	2	8	3	18	3	1	9	7	2	3	25	5	2	1	14	3	7	11	2	40	1	8	6	2	3	3	1	13	4	11	7	6	5	4	0	15	1	15	0	2	23	1	6	4	11	5	0	12	7	7	4	29	5	7	11	6	7	3	6	5	19	21	26	3	16	0	6	1	2	7	11	6	18	1	36	6	13	6	3	12	0	4	2	14	6	3	3	10	0	5	5	14	1	3	10	9	9	10	5	5	7	1	23	7	14	6	2	7	2	14	15	7	7	8	13	5	8	6	4	4	18	22	19	12	16	9	10	4	7	1	3	8	0	11	12	11	4	22	2	7	3	6	4	6	1	4	10	16	2	5	1	3	17	3	3	13	12	17	8	2	5	16	12	15	7	16	1	5	6	1	9	6	13	5	11	3	14	21	0	2	8	6	0	7	8	3	10	2	1	2	0	12	10	14	1	12	17	23	3	5	2	14	14	6	14	4	8	11	27	6	21	15	5	9	2	17	4	2	4	1	10	29	23	16	1	6	10	6	6	2	5	28	6	7	20	4	6	14	10	7	3	15	7	2	5	16	8	3	8	13	5	5	10	4	14	3	4	3	1	3	5	11	2	0	6	10	33	1	11	6	1	12	8	1	5	17	14	10	11	9	29	9	2	9	7	6	2	4	0	31	6	0	0	22	11	4	1	2	2	12	12	12	22	8	0	8	32	11	2	12	14	3	1	18	2	3	1	3	7	3	5	6	12	1	7	4	10	7	3	5	0	0	18	12	6	7	3	6	8	12	2	8	3	5	12	2	31	14	14	4	20	0	12	5	2	59	7	9	11	3	1	1	8	4	14	28	13	15	4	22	8	11	1	2	3	9	8	2	6	11	2	1	2	2	13	4	7	9	6	1	1	9	5	0	4	6	0	3	4	1	8	12	12	11	4	8	5	16	1	6	15	10	2	5	2	4	4	12	16	13	3	20	3	14	0	4	6	14	15	14	4	3	3	6	0	1	2	1	15	7	4	30	12	5	0	6	5	15	2	10	3	8	3	8	15	4	15	0	13	2	1	15	2	10	2	0	0	9	10	4	12	26	5	5	7	20	11	10	2	1	5	4	7	38	12	13	16	5	5	17	8	0	3	3	5	4	10	3	0	3	6	2	7	5	5	4	2	0	2	3	2	3	7	3	8	4	2	22	2	0	4	12	2	1	7	2	1	4	5	8	27	11	1	3	12	4	2	5	2	2	10	3	18	1	12	22	10	1	10	2	21	10	10	2	6	2	13	2	19	5	3	17	1	3	8	19	10	18	5	11	21	8	8	7	13	2	7	5	19	7	3	6	46	10	2	4	7	5	0	9	21	20	10	6	9	11	4	4	1	9	7	2	1	6	6	3	18	3	5	4	0	4	9	0	1	14	9	12	13	10	5	2	14	24	5	7	9	1	8	39	4	6	2	16	8	19	1	2	24	5	13	2	22	8	5	7	4	4	3	6	16	9	1	8	7	12	1	10	2	11	22	22	4	9	9	6	10	4	23	22	10	3	3	3	0	1	18	29	2	39	1	5	10	4	8	0	3	10	9	2	8	2	3	7	2	1	8	4	20	4	3	3	5	26	1	7	26	4	12	7	2	16	0	5	8	1	5	25	5	1	3	16	7	11	4	10	4	2	3	1	1	1	13	4	4	8	21	10	4	16	4	5	7	1	0	3	7	11	5	3	4	10	1	1	7	14	18	2	1	4	24	2	2	9	0	9	2	3	11	12	8	10	0	4	23	10	1	27	7	1	10	1	2	10	1	11	22	6	14	6	3	7	12	16	13	3	20	2	5	2	10	13	19	3	15	2	0	9	17	0	5	8	14	8	1	16	2	9	4	0	7	1	3	23	5	12	4	4	2	31	4	5	9	1	1	9	32	2	5	8	4	21	9	10	7	3	2	15	8	0	3	21	15	1	6	10	11	12	6	0	10	35	1	4	3	7	1	10	10	1	13	2	4	20	6	14	9	9	6	12	3	24	8	6	15	14	3	30	6	1	15	2	18	12	0	2	12	7	2	2	2	3	3	4	8	20	1	23	2	8	3	18	16	4	8	3	11	7	13	18	2	5	3	1	24	21	10	6	3	2	11	14	5	15	0	10	3	5	4	10	6	3	11	3	7	4	8	7	1	0	4	1	3	7	14	19	0	4	5	4	5	19	2	20	17	1	3	0	10	11	10	3	6	1	12	9	0	17	0	3	4	5	17	3	18	17	9	5	5	3	1	9	1	14	9	5	1	10	10	4	4	11	1	20	6	1	17	8	6	14	3	18	12	0	6	9	13	2	3	1	5	2	1	1	2	12	1	9	9	18	3	0	1	7	5	11	1	51	2	5	2	3	8	4	15	4	15	2	4	3	9	5	3	6	9	3	1	9	0	7	2	10	1	18	8	13	0	2	10	4	9	10	20	1	3	4	9	7	4	6	1	1	5	20	15	17	2	3	8	3	4	11	7	10	1	18	5	6	2	2	11	7	22	3	5	1	8	4	10	5	3	5	13	1	0	2	17	14	10	0	8	5	33	5	2	5	29	20	13	12	4	0	20	6	5	6	6	2	3	4	23	18	10	26	0	4	4	2	4	7	0	15	9	3	0	19	3	2	25	10	2	10	18	0	4	9	6	13	16	3	0	5	6	7	8	3	13	5	8	14	10	9	7	11	1	4	34	13	8	2	4	9	0	2	20	7	3	0	9	6	7	14	25	10	11	5	6	9	16	14	8	27	4	11	24	0	5	12	4	10	7	10	3	30	9	17	11	7	3	2	1	23	1	23	6	6	4	2	3	15	3	7	20	5	7	26	17	16	24	5	7	3	4	6	14	15	11	4	8	6	2	4	8	18	5	0	4	10	14	4	2	16	4	9	6	6	8	12	2	0	8	12	24	2	11	3	9	3	6	0	0	11	1	2	0	4	3	5	7	7	3	3	0	26	1	3	16	5	4	8	13	9	40	1	5	7	6	3	3	2	13	0	5	6	6	4	1	5	1	42	16	0	5	7	6	4	3	14	6	3	1	1	14	10	0	3	1	0	4	5	12	3	44	1	11	0	30	1	12	5	6	1	5	3	3	34	10	10	3	5	1	1	14	23	2	16	7	20	11	3	6	9	11	4	3	2	3	6	8	13	4	34	5	15	13	1	4	5	27	6	3	5	2	26	6	2	16	8	5	13	19	1	18	2	7	2	13	17	16	2	16	3	5	1	0	1	19	9	15	4	9	7	1	10	7	9	6	7	3	2	18	13	3	33	2	4	4	14	0	4	0	6	3	7	3	0	8	11	7	3	4	3	17	6	13	24	8	6	3	6	10	2	13	4	1	3	5	3	0	2	2	4	0	1	7	34	4	5	2	2	5	6	1	14	8	3	2	3	12	7	0	8	24	3	5	6	13	6	0	2	7	8	1	0	6	1	0	7	0	9	12	3	1	24	9	2	6	3	0	2	2	4	2	0	4	6	1	12	1	15	25	7	12	3	2	1	4	7	3	0	6	2	7	3	10	9	1	12	11	16	0	2	7	2	3	6	2	7	6	5	3	5	5	5	0	7	4	10	2	34	8	4	6	4	36	10	7	3	4	5	9	2	8	6	6	5	5	2	2	6	9	4	8	7	1	0	10	13	2	0	18	25	10	5	2	5	14	16	6	17	6	6	1	12	7	3	9	6	6	2	7	2	6	3	4	16	3	13	5	12	2	37	4	1	1	19	8	8	6	13	5	14	5	0	8	7	6	3	5	19	1	15	15	30	38	8	0	15	9	3	4	16	1	21	1	8	7	3	4	12	2	3	6	5	5	3	7	3	7	13	6	11	0	2	10	4	6	4	0	1	1	7	2	3	9	11	6	38	14	3	16	4	10	4	9	2	11	13	2	7	0	17	4	3	10	5	0	1	6	3	9	9	3	16	0	6	7	33	16	1	10	6	4	6	10	7	3	0	18	9	2	13	9	13	5	7	7	4	10	2	2	1	3	7	6	13	5	12	18	10	11	3	7	2	4	0	9	11	2	1	13	21	5	5	4	3	5	11	22	4	6	1	10	30	5	10	2	15	4	2	12	0	4	2	0	9	19	3	25	5	1	3	3	0	10	3	25	22	4	13	7	3	0	3	23	1	8	12	8	1	7	0	3	0	12	1	5	9	4	11	7	0	1	5	2	11	8	15	2	12	2	19	4	5	7	8	0	10	19	4	2	2	17	1	19	4	11	34	3	3	9	2	11	0	0	0	1	5	20	10	13	16	0	7	33	6	5	2	8	10	2	2	11	5	2	6	7	4	14	2	3	17	13	3	6	1	8	0	18	1	1	13	1	38	4	10	5	0	4	0	8	10	2	5	2	5	6	3	3	1	12	13	1	6	10	11	35	14	1	3	16	6	9	6	5	17	4	5	8	1	2	0	0	0	7	4	4	0	2	11	3	12	5	23	7	11	4	7	13	4	1	10	8	14	4	3	3	7	4	13	0	4	3	4	0	7	2	4	6	7	0	7	0	3	2	6	8	1	1	8	14	7	25	7	1	6	9	19	45	25	2	19	7	15	2	5	16	3	2	6	21	4	13	4	7	33	1	2	6	0	4	5	7	10	4	5	5	1	3	9	8	5	9	2	5	12	11	5	15	4	3	1	7	11	7	3	5	4	4	3	5	3	0	11	3	7	4	26	9	5	5	9	1	9	18	11	8	11	9	1	1	5	10	3	3	17	23	5	10	0	13	7	5	21	7	15	17	0	11	0	9	0	10	4	2	3	19	15	7	23	0	6	19	3	9	2	6	18	20	11	4	10	8	6	8	0	6	0	12	7	5	1	3	10	4	35	10	8	5	7	11	10	1	11	20	8	5	4	11	3	10	7	19	6	7	7	10	3	7	4	4	6	8	11	4	2	5	11	4	5	6	2	8	6	2	1	2	7	8	3	11	6	8	10	3	9	6	18	19	6	3	4	4	5	3	2	19	17	13	9	2	8	15	16	10	0	1	3	4	4	7	27	9	10	11	1	1	8	4	1	5	1	9	3	0	2	1	1	1	10	7	6	12	8	7	28	10	6	4	9	14	4	21	2	11	6	2	14	7	2	11	3	10	3	12	5	0	8	0	24	22	5	12	4	1	3	11	2	7	7	15	4	6	14	4	0	5	21	27	15	25	3	7	8	1	4	5	2	5	19	3	2	12	4	4	3	3	2	3	11	4	2	6	2	14	31	1	2	1	3	5	1	2	9	2	17	2	8	9	9	13	2	24	9	8	10	9	9	4	2	0	9	4	6	22	16	3	7	27	0	4	0	2	16	3	6	4	0	6	6	12	6	11	7	2	2	9	3	4	16	10	6	5	13	6	5	19	12	4	9	10	6	3	6	2	1	6	1	29	4	29	6	1	8	3	0	13	1	2	9	6	20	3	2	3	7	14	6	3	4	7	0	5	19	10	40	14	16	6	0	4	8	23	11	9	10	9	23	9	1	3	0	13	11	12	5	17	8	0	5	3	3	12	4	23	1	10	1	4	0	6	13	4	7	4	5	4	7	2	4	26	3	8	6	2	12	1	7	2	1	2	10	13	2	7	8	4	4	5	13	12	2	10	6	4	7	4	11	5	1	10	3	4	7	21	12	32	10	0	1	5	5	14	2	4	3	1	9	8	7	2	1	0	1	2	15	4	1	6	2	3	24	3	2	2	4	3	1	27	16	8	17	6	4	3	0	14	2	8	5	15	2	2	3	8	5	4	5	3	6	8	5	3	10	5	13	3	3	7	9	10	8	1	1	0	3	2	6	2	8	4	17	2	13	17	3	4	4	8	1	13	6	4	19	5	7	3	1	11	16	17	5	7	6	8	9	8	9	8	3	2	6	6	2	11	6	7	11	7	0	18	13	4	4	0	3	10	2	14	5	14	12	15	3	5	3	4	13	9	12	14	3	9	10	6	10	4	13	27	15	5	3	0	9	5	0	3	6	4	21	2	24	11	3	0	4	21	11	2	3	9	10	8	5	15	3	9	16	5	4	44	11	6	9	19	4	6	18	0	13	2	6	16	6	11	5	1	24	4	5	14	6	8	16	1	6	27	6	11	19	18	6	2	24	8	1	5	2	20	5	8	11	4	7	6	6	15	9	4	11	4	12	1	1	9	11	5	5	10	8	2	2	4	7	17	2	4	3	3	3	11	8	11	1	4	2	4	13	6	27	9	4	0	7	6	14	15	2	6	3	0	3	1	2	9	6	6	1	5	1	6	0	5	4	17	7	4	25	10	14	1	4	18	3	5	34	0	7	19	5	3	5	3	14	11	4	0	5	1	1	20	13	12	6	2	2	3	4	6	3	1	0	2	5	3	4	0	4	6	14	3	3	2	28	5	5	9	5	14	3	6	6	9	16	1	3	7	44	6	3	4	1	17	6	3	8	9	26	4	3	2	3	4	6	4	3	7	43	6	4	9	11	23	2	6	2	5	3	6	5	3	3	3	10	1	5	2	0	5	7	0	1	6	6	2	4	3	6	3	2	9	0	8	10	4	5	5	5	21	6	8	1	10	24	6	1	8	4	10	10	0	2	5	9	1	16	0	49	8	0	5	17	8	0	4	16	9	5	15	5	5	9	1	4	10	4	21	13	14	25	3	8	3	10	3	2	3	3	12	1	4	5	10	3	1	1	12	22	5	22	8	1	3	4	0	10	6	4	1	2	13	28	14	27	3	3	2	4	2	26	2	2	11	4	5	5	6	8	4	1	5	4	30	10	9	5	1	3	9	5	4	6	6	5	1	26	1	6	8	6	4	1	23	6	4	1	4	2	6	14	18	14	12	2	8	16	40	7	4	2	13	1	3	17	8	11	7	2	4	24	23	7	9	15	0	4	16	2	7	4	18	22	13	0	0	6	3	16	2	0	4	8	8	4	24	12	6	3	14	3	4	0	5	5	15	1	20	8	6	3	4	5	17	2	3	5	1	2	8	2	10	5	4	8	5	7	4	14	6	11	5	12	5	2	25	3	4	8	11	5	4	5	17	3	0	10	0	2	0	3	3	18	0	15	14	4	1	9	7	2	10	1	0	5	0	6	3	3	6	11	10	0	1	15	24	3	4	24	3	5	2	6	4	4	3	6	4	6	21	2	2	4	17	6	6	11	7	5	6	0	5	36	3	1	5	4	4	4	0	3	34	4	5	7	9	6	2	5	7	0	22	0	1	12	9	6	1	25	6	0	11	17	3	4	11	4	4	14	0	16	5	5	5	5	10	0	3	6	3	0	5	3	1	7	22	6	3	13	5	4	5	27	13	2	2	5	9	7	7	2	10	2	13	3	2	7	11	10	12	0	3	20	49	11	6	4	2	7	6	2	14	2	5	2	8	5	5	0	8	7	4	11	4	9	6	3	15	6	0	1	11	7	3	8	10	7	8	1	8	1	4	6	0	4	36	0	2	4	0	8	20	6	22	18	12	11	9	0	10	19	7	1	4	11	2	0	2	19	8	2	1	2	0	5	15	19	3	2	12	15	5	7	1	3	9	19	4	7	0	0	0	4	30	6	4	7	14	6	6	3	2	7	4	30	0	26	13	6	3	10	0	31	16	9	5	7	13	3	4	7	9	6	2	11	6	5	8	2	2	0	4	12	9	9	0	9	0	2	7	1	3	4	3	0	3	6	15	7	6	10	0	12	7	16	3	6	2	0	3	3	7	11	4	17	5	3	17	2	23	6	9	12	4	7	31	9	6	7	26	10	1	4	2	3	3	2	9	11	7	1	4	19	10	9	2	6	4	13	13	3	0	2	1	12	3	9	3	1	8	3	6	3	10	0	24	27	0	30	18	3	3	7	4	1	11	1	11	1	5	0	5	14	18	1	1	5	5	0	17	11	12	0	9	14	23	13	10	8	15	5	13	6	5	8	4	3	12	10	5	20	7	20	16	18	1	0	5	3	11	25	19	3	13	11	2	1	10	3	2	1	14	4	8	5	15	2	7	4	11	7	12	13	2	4	10	0	5	10	22	2	6	7	6	4	12	7	0	4	0	0	7	3	1	7	1	7	6	14	2	8	7	2	7	23	2	22	19	2	5	0	8	6	2	40	26	3	10	1	10	1	1	6	12	8	2	8	6	12	2	10	18	3	9	8	7	5	0	0	11	3	7	1	0	3	1	6	5	19	10	5	2	4	3	2	7	14	4	2	6	19	16	3	9	4	4	40	8	0	12	7	1	9	19	1	3	3	0	7	17	17	3	4	12	0	10	0	15	2	6	5	1	15	6	23	3	11	6	10	14	0	1	8	6	25	11	16	24	5	5	17	0	9	10	6	2	7	3	9	2	8	4	10	3	7	0	15	8	6	12	21	8	11	16	13	8	1	7	2	5	10	1	0	19	16	8	5	14	3	2	5	11	12	5	8	2	4	3	3	5	12	7	11	11	1	7	0	16	18	8	6	4	10	2	6	1	6	7	5	20	8	3	4	29	5	1	4	11	9	1	10	7	6	18	13	1	10	4	0	0	0	0	1	3	2	2	6	6	4	1	3	3	6	7	6	8	9	5	11	2	2	11	15	10	15	8	3	19	2	0	6	2	1	4	8	6	3	11	18	11	4	3	11	3	7	15	41	10	4	5	8	10	0	3	3	6	13	10	4	6	22	3	2	4	1	3	7	11	2	6	13	0	14	19	0	5	12	2	5	2	7	5	20	3	5	8	9	1	5	6	7	3	19	1	1	4	7	22	3	2	1	7	8	1	3	10	3	12	6	12	28	0	4	0	1	1	3	6	20	16	5	10	2	7	1	12	7	1	2	1	4	2	8	15	10	20	3	2	0	0	4	7	14	19	13	7	2	0	10	0	7	7	15	14	5	3	4	0	8	2	2	2	20	10	6	4	10	1	12	5	6	10	2	10	9	2	3	15	8	4	8	1	11	11	3	2	6	2	1	24	7	8	5	8	0	8	1	4	3	5	0	6	19	11	3	5	1	10	1	16	21	12	10	4	9	6	23	4	37	9	7	1	4	12	18	5	0	14	15	15	37	16	8	2	6	3	0	3	11	7	5	5	2	4	2	1	2	4	7	15	12	13	7	4	5	6	12	10	6	0	3	8	30	6	3	3	1	2	2	11	2	5	9	0	23	3	4	15	2	20	2	10	6	2	0	9	3	6	9	3	0	13	9	5	8	3	16	1	2	2	21	3	11	3	3	16	7	25	3	2	4	10	4	11	4	19	16	1	15	13	3	6	2	1	6	2	16	7	4	4	4	2	15	0	5	1	2	3	13	16	6	3	20	2	3	8	2	8	5	3	3	2	6	5	16	3	0	3	5	6	0	5	3	2	10	3	5	5	13	5	2	2	2	9	1	0	4	2	4	2	9	9	11	6	1	1	12	1	2	4	11	0	6	2	12	1	13	10	4	10	6	3	4	23	6	13	5	17	15	15	10	2	19	1	6	0	3	1	9	6	27	12	0	17	16	14	12	8	9	4	13	5	3	17	3	8	4	19	5	5	8	5	1	13	10	10	1	4	16	6	10	5	3	3	3	21	2	0	13	8	11	9	18	3	5	10	0	10	3	11	3	1	13	25	12	2	6	0	2	15	9	10	15	11	11	1	32	22	0	8	7	3	5	2	1	3	8	2	5	13	30	8	14	11	10	4	3	3	3	24	4	22	5	2	7	0	7	5	0	2	19	9	5	0	10	7	6	5	9	9	5	18	9	1	7	6	0	3
Snrpf	9	3	5	0	4	10	4	2	7	4	6	0	1	5	6	1	1	7	11	0	2	2	2	0	2	0	1	6	13	6	0	11	0	1	9	6	10	0	0	18	0	4	0	7	6	5	0	5	3	3	5	8	0	3	8	4	10	4	4	0	0	0	9	3	5	0	10	4	1	2	2	4	0	3	0	1	4	8	7	2	7	12	1	2	0	2	0	8	3	2	0	2	7	4	7	1	8	13	5	0	13	0	11	1	3	3	23	0	3	4	1	5	5	1	6	16	4	3	1	2	2	5	0	3	0	1	1	3	0	1	4	31	0	0	6	0	6	7	7	1	1	14	6	0	0	3	9	7	2	5	0	3	9	0	4	13	5	5	7	6	12	1	3	0	14	4	2	3	7	10	0	0	3	1	8	5	7	1	4	7	5	5	6	6	3	0	2	0	3	3	0	3	6	4	7	5	5	0	2	6	1	5	1	9	2	5	2	23	11	2	3	3	1	1	4	19	5	3	10	0	1	3	14	3	6	2	10	8	3	0	3	9	1	14	4	2	5	1	5	0	1	0	0	2	7	5	4	2	1	1	6	8	3	4	16	8	4	4	3	1	4	6	0	4	2	1	2	4	23	22	2	5	2	13	3	8	3	3	3	5	1	3	0	9	7	2	1	2	1	0	8	1	6	8	0	2	3	1	0	7	0	2	2	7	4	1	8	1	23	2	0	6	4	1	1	2	1	2	3	3	11	2	2	4	5	3	6	0	1	6	3	3	0	6	3	0	8	7	2	3	8	2	1	10	6	1	5	8	2	7	21	11	4	5	0	4	4	1	3	9	7	7	0	13	1	11	7	1	7	1	1	3	2	6	0	3	7	0	2	2	12	1	2	9	0	2	5	2	4	2	1	16	7	4	3	0	6	1	3	2	4	3	1	14	2	5	14	3	1	8	14	9	7	10	11	5	4	3	0	5	4	1	8	11	12	0	9	4	3	4	2	3	3	0	4	10	4	0	5	2	1	7	6	0	12	7	9	2	3	0	10	9	10	1	13	0	3	5	0	2	6	8	0	5	0	6	10	0	0	8	1	3	2	1	1	5	2	4	0	0	11	7	3	0	7	5	12	3	7	3	10	11	5	5	4	5	3	16	1	14	4	4	1	5	11	0	2	1	0	6	21	21	5	1	5	2	5	5	1	1	11	2	2	5	5	8	5	1	3	3	15	10	4	1	0	5	0	10	7	0	3	7	1	2	1	3	8	7	6	2	2	2	0	3	9	9	0	2	3	1	5	6	2	2	9	7	4	1	1	9	3	2	4	0	5	3	3	10	7	2	1	0	17	4	7	0	2	2	5	10	6	15	4	2	4	15	8	0	3	11	2	0	10	1	3	2	3	1	0	4	2	4	0	3	6	5	10	4	1	3	1	9	4	2	1	3	6	3	4	4	5	2	2	12	4	10	18	17	0	11	0	11	5	2	19	2	7	8	2	2	0	1	5	7	10	9	4	2	23	3	15	0	1	5	0	6	1	2	4	2	0	2	3	5	2	5	5	7	1	2	2	2	1	2	5	1	3	3	0	1	10	5	8	2	8	4	6	2	6	3	7	1	3	3	2	1	5	6	5	4	3	2	7	1	2	6	7	9	11	0	2	2	6	1	2	7	3	6	2	3	19	6	2	0	6	4	7	1	4	1	10	4	3	8	3	10	2	5	2	3	10	1	7	4	2	0	5	4	1	2	12	3	5	4	14	6	3	2	0	0	1	1	15	4	4	8	3	2	18	0	1	3	1	4	0	8	2	1	1	11	2	6	3	3	2	4	0	2	0	2	8	2	6	6	3	1	13	3	0	2	10	1	0	0	0	0	6	1	5	9	1	2	1	10	4	3	2	4	1	7	9	13	2	12	12	0	1	2	0	10	7	8	6	3	0	8	4	6	1	2	2	1	2	2	19	4	16	5	4	9	3	0	1	4	0	4	1	3	5	5	4	21	7	0	2	5	1	0	4	10	4	5	1	5	5	4	3	2	5	5	2	1	6	4	1	7	8	8	0	0	5	2	1	1	6	3	5	7	5	4	4	12	17	4	5	4	1	10	25	2	2	1	6	3	4	1	1	10	3	4	4	9	7	1	9	1	5	6	2	12	5	0	2	6	5	0	3	4	3	20	4	2	5	2	1	0	0	19	15	10	1	1	6	0	2	8	8	2	30	2	5	5	5	6	0	6	5	3	1	3	5	3	3	3	0	1	0	7	2	1	1	2	14	2	1	8	2	6	2	0	12	0	5	3	1	21	12	5	0	1	12	3	9	2	2	1	6	1	1	3	0	10	2	1	2	11	3	2	10	4	0	2	1	0	2	3	5	4	6	3	7	1	2	0	10	11	3	4	7	16	3	2	6	0	4	3	6	4	7	4	2	0	2	18	0	0	19	4	4	3	6	2	2	0	7	12	4	8	5	0	8	4	12	6	3	23	5	3	2	7	6	11	2	7	3	1	4	12	0	1	7	5	5	4	12	1	1	3	2	5	0	1	17	5	7	4	0	2	14	0	5	6	0	0	2	20	1	1	1	1	15	6	6	5	2	3	10	0	4	0	10	6	0	2	6	3	12	5	0	4	9	2	2	1	4	1	4	1	6	5	2	1	15	3	6	5	1	7	6	1	12	0	2	9	9	2	13	3	2	13	0	13	15	0	9	3	6	5	0	1	1	3	3	5	11	4	9	5	10	2	10	12	5	8	2	5	0	11	14	4	1	4	0	12	20	7	2	4	8	9	2	4	6	0	2	4	7	3	7	3	1	1	1	6	1	1	10	0	0	0	4	0	5	7	11	0	2	4	4	1	5	1	2	6	0	3	0	5	6	3	1	2	2	6	2	0	3	2	5	0	2	4	0	4	12	4	0	1	2	0	1	3	9	0	1	3	7	4	1	4	7	1	6	4	3	10	4	3	4	2	9	2	0	2	3	13	2	2	0	3	1	2	1	5	4	0	6	4	7	4	1	1	4	3	3	0	28	0	1	1	1	6	0	8	3	2	1	2	2	6	3	9	4	5	0	6	4	2	3	0	11	0	8	6	9	2	1	5	0	5	3	10	1	1	1	8	7	2	1	2	1	1	11	5	2	1	1	4	0	6	13	3	3	3	7	2	1	2	2	10	3	7	3	3	3	11	3	12	2	2	1	5	0	0	4	3	8	4	0	1	1	15	1	0	6	12	19	5	2	4	1	8	5	0	3	4	3	1	0	7	7	8	16	0	0	3	2	0	1	2	14	7	4	0	7	1	0	10	3	1	1	15	0	0	4	4	4	6	0	0	6	2	3	6	0	4	3	1	8	6	4	5	1	0	5	7	6	4	6	7	10	0	8	11	3	4	1	8	3	7	8	9	5	16	3	1	0	2	12	3	3	4	5	10	0	4	2	2	5	2	3	0	13	2	10	4	3	3	0	0	9	0	11	5	1	1	1	3	4	3	2	7	10	4	7	3	8	7	6	12	2	1	5	7	6	4	1	5	3	1	2	0	1	2	0	6	7	7	4	3	9	7	8	2	5	2	5	3	2	1	9	20	0	4	3	4	4	1	0	0	11	0	5	0	1	4	2	3	3	1	1	2	32	0	1	4	0	3	0	11	4	19	2	4	2	4	0	3	0	4	1	3	10	0	2	0	6	0	30	18	1	5	6	10	4	1	5	0	2	1	1	9	10	2	2	1	3	4	1	11	6	22	3	6	1	19	0	7	8	2	1	0	1	2	24	11	1	0	5	1	1	4	10	1	3	9	12	6	4	4	4	7	6	8	2	3	4	4	9	5	13	1	11	2	0	1	1	7	4	0	2	1	4	7	1	7	4	6	2	2	2	11	5	0	4	7	8	10	3	4	1	0	0	1	2	3	12	7	3	6	2	0	6	2	6	8	3	1	2	13	4	2	15	0	4	3	9	2	4	1	3	0	4	1	2	2	10	2	1	2	5	8	2	4	15	7	3	0	1	1	0	5	5	5	2	3	4	2	1	1	2	2	1	3	19	1	4	2	4	4	2	0	6	4	3	0	2	4	3	1	0	3	3	2	5	2	2	0	3	2	2	0	2	7	0	0	4	3	1	6	2	5	8	4	3	6	1	1	2	3	3	3	0	2	4	0	4	0	5	13	2	9	0	0	0	8	2	2	0	3	0	7	1	1	4	2	9	2	4	0	3	5	1	1	5	3	0	3	0	3	4	2	0	0	4	2	4	0	7	4	2	5	7	11	5	4	1	6	1	1	1	4	4	4	1	4	0	4	4	4	4	7	3	1	1	2	2	5	1	14	12	10	2	0	2	6	6	4	12	6	0	2	2	4	3	2	4	4	1	4	3	4	0	5	6	0	7	3	6	1	28	6	0	2	1	3	2	1	7	5	3	2	0	2	9	1	0	0	8	3	7	4	8	25	4	0	8	6	1	5	5	0	2	0	8	3	1	8	4	3	0	5	3	0	1	2	2	2	10	3	1	0	1	3	2	5	1	0	0	3	1	0	5	6	1	4	9	6	4	9	2	2	3	11	1	5	6	4	4	0	9	0	3	11	5	2	0	0	2	3	8	1	8	0	3	1	15	17	5	5	4	2	3	4	8	2	0	20	2	2	8	2	6	4	1	8	3	1	0	1	3	1	7	1	6	4	3	14	3	2	3	1	4	2	1	10	12	5	0	3	11	4	1	0	5	0	7	6	3	2	4	10	16	2	3	4	11	9	2	7	1	2	1	1	3	14	2	15	7	0	4	1	0	8	3	6	12	3	8	2	7	2	5	7	1	1	6	10	3	8	4	0	2	6	0	2	3	2	14	4	2	1	1	4	8	8	9	1	2	2	10	0	3	4	7	1	7	10	3	1	2	13	1	16	3	13	16	4	3	2	4	3	0	1	2	0	3	8	0	2	12	0	11	27	5	9	2	2	2	1	4	13	3	0	0	2	4	8	2	2	8	7	3	1	1	4	0	6	1	4	6	5	21	3	2	7	4	2	3	3	1	3	3	0	0	4	1	5	2	0	5	0	5	5	9	21	1	1	10	4	6	2	1	10	9	0	2	3	4	0	0	2	0	9	2	10	1	1	5	4	6	4	8	7	4	1	2	6	3	3	7	5	14	4	4	0	4	5	4	0	0	0	1	1	6	6	6	9	1	1	6	2	2	0	1	5	1	1	1	3	1	5	3	2	4	5	6	14	3	1	18	9	6	0	9	6	0	4	4	9	4	3	1	5	10	0	5	4	0	0	4	2	4	3	0	2	2	9	8	2	6	4	1	0	14	5	1	15	0	2	1	1	13	5	6	0	2	3	3	2	0	1	2	3	11	3	10	7	5	6	3	1	3	5	6	5	2	3	3	2	8	6	3	2	7	8	5	4	0	7	4	6	9	2	5	5	4	9	2	5	0	11	4	2	0	7	12	2	21	2	4	12	2	7	5	1	11	15	3	0	6	3	4	5	1	3	0	9	4	2	1	2	3	3	10	5	2	1	10	1	2	1	6	21	3	4	2	8	2	6	3	5	0	1	1	3	1	1	2	3	1	2	7	0	0	1	5	2	1	0	0	3	0	3	0	1	1	9	3	9	6	0	4	6	10	5	15	6	5	2	2	4	6	3	1	11	5	15	2	2	4	4	5	0	0	1	1	2	1	4	13	8	2	10	1	2	2	7	6	2	2	5	1	1	1	0	4	2	3	4	4	3	3	5	15	2	7	1	10	13	5	7	2	6	5	0	13	4	1	8	0	4	2	4	7	0	4	0	12	9	2	2	3	3	0	5	3	4	5	6	2	2	7	2	0	4	9	5	4	10	3	1	3	0	1	5	2	6	16	2	3	9	2	3	0	7	1	4	7	1	1	1	1	12	18	1	1	2	4	0	4	0	5	1	7	2	3	4	0	7	1	1	0	8	3	5	5	4	4	0	8	4	2	17	3	2	4	22	0	1	0	1	7	3	1	2	2	1	1	5	4	7	7	1	1	2	3	1	7	4	0	5	9	0	1	7	2	6	3	9	0	0	2	0	3	0	1	8	0	12	3	0	1	4	1	5	0	0	8	4	9	4	0	0	1	1	5	1	1	0	2	3	11	4	16	15	4	1	3	7	4	12	5	3	6	2	24	2	0	1	1	3	4	3	2	5	2	1	4	4	5	6	3	12	1	2	4	2	0	6	5	1	8	0	2	4	5	5	2	12	1	5	3	1	9	2	6	3	2	2	5	9	7	9	0	0	4	4	5	3	5	13	2	3	3	3	6	3	1	0	2	2	4	7	5	15	4	1	0	2	3	2	0	7	0	1	8	9	3	0	0	1	1	2	3	6	1	1	1	4	7	2	9	3	2	2	1	12	3	2	5	4	4	2	1	4	1	1	5	9	5	2	2	4	5	4	2	3	2	8	10	2	2	0	6	2	3	3	2	8	2	1	2	0	1	1	2	0	2	2	8	0	1	1	10	1	5	6	2	8	6	3	6	5	4	2	2	5	5	9	3	5	2	11	6	3	0	1	0	1	10	5	3	9	7	4	5	4	1	5	5	1	1	1	0	4	3	9	2	8	4	2	2	4	2	2	4	3	7	1	2	6	5	2	4	1	3	22	3	2	2	0	11	5	0	5	4	2	10	0	16	1	1	5	2	16	1	4	1	4	2	6	2	2	0	8	4	1	2	19	4	9	13	7	0	4	13	2	9	5	2	11	2	1	2	1	15	4	7	5	5	2	5	2	5	19	1	3	3	12	2	3	11	6	0	2	1	10	4	2	7	4	4	2	2	4	14	2	4	0	3	0	2	2	1	12	4	3	7	0	0	3	2	5	1	6	1	4	6	13	3	8	0	7	1	1	10	1	10	7	1	1	1	6	4	11	2	4	2	0	3	0	1	2	2	5	0	3	5	1	0	2	2	12	5	8	8	6	8	0	2	9	8	4	20	0	2	17	1	2	3	4	1	5	2	0	3	5	0	2	6	9	1	0	0	1	2	0	3	0	0	2	4	1	3	0	3	2	4	2	2	0	20	3	1	2	3	5	5	2	2	0	3	1	5	1	23	3	1	2	1	4	6	4	6	4	15	3	2	0	2	1	4	0	0	0	32	1	1	9	3	13	4	2	0	1	2	6	1	3	4	0	2	2	4	4	0	0	3	0	0	1	2	0	2	3	1	4	0	6	1	11	4	0	7	1	2	3	1	5	0	5	12	6	2	1	3	3	3	1	3	2	1	3	16	0	24	3	0	4	8	5	2	5	11	2	3	5	5	1	4	2	3	3	1	17	6	10	18	1	5	4	5	3	2	9	2	2	1	1	5	7	6	1	1	7	14	1	18	6	1	5	1	0	2	2	1	0	3	6	19	3	18	1	0	2	1	5	6	5	0	12	1	3	7	5	3	5	0	5	7	10	5	9	5	0	1	5	5	2	1	1	4	2	7	2	2	3	3	2	0	10	3	3	3	1	1	2	4	9	2	9	6	7	12	14	3	0	2	5	0	4	10	5	7	3	0	7	6	7	5	3	7	0	4	8	3	7	3	7	9	4	0	1	0	1	8	1	0	3	1	3	2	17	3	2	4	6	1	2	0	4	0	6	0	8	5	5	3	4	0	5	2	3	2	0	1	2	3	10	0	4	4	3	2	1	5	3	11	2	8	10	1	11	1	8	3	7	1	4	1	7	2	0	2	1	4	1	1	3	7	0	2	12	2	0	1	3	3	6	3	0	6	1	4	2	1	5	6	4	0	6	2	19	7	2	14	0	2	2	3	2	1	1	5	2	5	9	2	2	2	6	1	2	3	4	4	5	0	1	16	2	0	3	1	8	2	0	0	14	0	5	7	13	3	0	1	0	0	10	4	2	10	3	2	0	11	5	0	5	6	5	2	4	2	1	15	1	2	5	3	5	1	2	1	3	3	3	0	0	1	0	2	12	0	0	3	3	0	1	20	6	2	2	3	5	2	2	1	9	1	7	0	0	3	2	6	6	1	0	8	18	3	0	1	3	3	4	3	5	1	2	0	6	1	0	3	5	2	6	5	1	4	4	3	15	1	3	1	5	5	0	3	1	2	4	4	11	4	1	7	0	3	18	1	1	1	3	4	8	3	13	14	5	2	2	0	5	7	1	2	2	14	3	1	2	14	3	0	2	2	0	3	11	17	0	5	11	7	7	4	0	0	3	5	5	4	4	0	0	8	5	4	0	3	6	4	3	4	1	3	2	24	4	11	9	1	1	8	1	7	2	4	3	4	8	0	4	2	5	4	0	3	2	1	2	0	4	0	4	4	1	4	0	2	3	2	5	1	1	0	1	2	4	6	12	3	2	4	0	10	1	4	4	2	2	0	1	1	2	4	2	6	3	3	12	1	13	3	3	8	2	6	12	8	3	6	11	14	0	0	0	2	2	2	3	3	2	1	1	10	5	4	0	6	5	6	5	2	2	1	3	8	1	7	3	1	7	3	1	2	5	2	12	7	1	26	10	2	4	1	1	2	10	1	5	2	2	1	4	8	0	0	2	3	4	0	4	8	7	2	5	4	12	5	5	2	2	4	3	2	2	7	3	1	5	4	1	9	1	8	5	8	1	0	4	2	3	10	17	3	8	7	1	2	10	2	1	1	7	3	5	3	4	3	3	0	5	6	5	10	1	4	7	0	6	3	9	3	6	4	1	0	5	1	2	1	1	2	6	0	4	1	0	1	6	3	2	2	1	1	4	10	1	11	5	3	3	3	4	3	0	26	10	3	4	1	18	3	3	5	3	4	2	3	5	11	0	2	4	1	3	1	9	1	1	2	9	2	4	1	1	0	1	4	3	2	7	2	3	1	9	0	4	5	2	1	3	10	11	0	10	2	3	23	13	1	6	0	2	5	12	1	4	0	0	1	9	2	2	2	7	0	7	0	21	1	3	1	0	3	5	7	8	4	5	7	6	0	3	4	5	18	4	5	9	2	2	7	1	5	8	5	2	8	2	4	1	1	5	4	7	5	0	3	1	3	6	10	8	5	4	9	6	1	3	2	0	4	1	0	3	7	3	3	3	0	0	6	1	5	3	8	4	3	0	2	1	10	6	7	5	1	4	0	13	10	2	2	3	7	1	5	0	4	3	5	6	2	1	1	8	2	1	2	6	3	1	8	5	3	6	4	1	7	4	1	1	0	0	3	3	1	1	5	0	5	2	1	0	3	2	2	7	5	4	2	0	4	6	9	5	15	2	2	6	5	0	6	0	2	0	10	2	3	4	8	10	2	1	6	2	2	17	20	9	6	3	4	2	1	3	2	8	4	4	4	6	13	0	0	6	0	7	4	6	2	4	4	1	8	6	0	4	9	0	3	0	4	3	3	5	2	3	5	0	3	2	2	0	9	1	2	2	2	10	0	1	4	3	3	2	2	4	1	4	6	7	13	0	3	0	0	2	1	4	9	4	2	6	1	6	1	3	1	0	0	1	7	5	2	4	7	9	4	2	0	0	5	4	5	8	11	1	4	0	4	2	4	3	4	13	3	5	7	0	5	3	3	0	6	2	4	2	2	0	7	2	1	10	3	7	1	0	1	4	4	3	3	0	6	2	0	0	3	7	1	18	4	9	5	3	1	6	3	4	2	3	2	3	7	5	1	1	1	5	1	8	14	9	7	4	6	2	11	8	23	10	4	2	1	6	2	6	0	9	13	6	19	10	3	2	0	5	2	2	5	6	8	8	0	2	5	0	2	0	8	10	8	4	0	0	4	0	15	5	4	0	0	5	19	5	1	1	0	2	4	6	4	1	4	0	11	0	0	8	1	4	3	4	0	5	0	3	3	4	4	4	1	8	6	4	2	1	10	2	2	3	9	0	14	5	3	6	5	9	2	4	2	6	1	0	1	5	6	2	5	8	0	4	0	1	3	3	3	1	2	1	0	2	6	1	3	0	1	3	6	7	4	2	9	3	1	7	1	3	2	3	0	1	4	1	8	4	0	0	1	4	0	2	1	2	2	2	3	0	3	4	1	6	0	6	2	0	2	3	2	2	2	3	5	2	0	4	12	6	1	2	7	0	1	1	2	0	4	5	6	2	0	3	0	11	5	1	1	13	5	7	7	5	4	0	2	1	0	2	6	9	15	5	0	8	6	7	9	9	1	1	7	1	5	14	0	2	1	8	1	2	3	5	0	5	2	3	1	4	7	1	6	2	4	2	1	8	0	1	3	2	9	10	4	4	1	2	1	9	4	5	2	1	6	16	5	3	1	0	6	4	5	8	4	5	2	0	19	4	0	3	3	8	5	0	0	2	6	1	5	12	8	3	5	12	4	0	5	2	2	10	0	17	1	3	0	1	2	2	0	0	13	4	3	0	9	6	5	1	1	4	3	7	0	0	3	2	2	3
Snrpg	6	1	3	1	6	4	1	3	2	5	8	1	0	7	4	6	1	10	6	0	6	1	1	1	0	0	5	8	5	2	0	5	0	1	5	11	7	3	3	4	1	6	4	9	1	4	0	4	2	11	3	10	0	5	7	3	1	8	3	4	0	2	3	0	1	0	8	1	2	2	2	1	0	1	1	0	1	5	3	0	4	4	4	6	2	2	1	2	5	0	3	0	2	1	9	0	5	6	3	0	8	1	7	0	0	1	12	0	0	1	4	2	7	1	3	13	1	4	1	0	0	9	0	0	3	1	6	1	1	2	3	39	2	0	8	0	4	15	8	3	1	7	2	0	0	0	6	4	2	6	3	2	3	0	1	5	9	5	9	8	3	0	2	1	21	3	8	5	9	11	1	2	3	9	4	3	6	5	4	6	3	1	5	3	3	0	2	1	8	8	4	1	4	5	2	5	0	0	1	1	2	1	3	8	0	1	0	10	3	0	2	1	0	0	3	8	3	1	6	1	3	0	7	8	3	1	12	14	3	0	5	11	0	9	2	2	1	1	2	4	1	0	1	3	1	8	0	2	1	0	12	4	3	2	24	7	1	8	3	2	2	6	0	1	2	0	1	5	16	8	7	8	3	20	2	2	2	4	1	4	2	1	0	10	9	1	6	3	0	1	2	2	6	4	1	1	4	0	3	5	2	1	1	5	5	2	16	3	24	0	0	0	4	3	3	0	2	0	2	3	7	2	1	3	8	7	3	0	1	2	1	6	1	4	4	0	10	1	2	1	0	5	1	9	4	2	1	7	2	10	14	28	3	7	0	1	0	0	1	7	3	5	0	30	2	0	0	0	7	0	1	0	5	2	2	2	1	0	8	1	6	0	3	9	0	2	3	2	4	4	2	17	4	4	4	0	5	0	7	8	1	3	5	13	2	6	3	5	9	5	10	8	7	7	6	4	1	4	1	0	4	0	6	7	8	2	18	3	2	1	3	0	5	1	0	3	9	2	4	0	4	9	0	4	3	5	3	12	1	5	6	11	10	0	4	0	0	2	0	0	4	5	0	9	0	7	5	1	4	7	3	1	2	0	4	6	0	8	1	0	7	3	0	1	1	4	7	0	1	0	12	6	1	4	3	6	2	20	5	7	7	1	4	4	11	3	3	4	0	8	17	20	4	0	2	5	1	2	2	2	14	0	2	6	3	7	4	6	6	2	12	8	0	6	1	6	0	4	6	7	2	2	4	3	0	1	3	3	4	0	4	3	0	0	4	9	1	5	0	0	4	3	2	0	2	6	6	0	1	9	5	2	1	2	2	1	2	4	1	2	3	0	19	3	2	0	2	4	4	9	3	12	3	2	1	17	6	3	3	6	2	2	10	3	3	1	5	7	1	2	1	4	0	3	1	2	8	2	1	1	1	10	0	0	6	0	1	9	8	1	1	0	6	3	0	13	10	6	0	12	1	8	5	8	18	0	5	9	0	3	2	3	0	8	18	5	4	2	10	3	11	0	0	4	3	7	0	4	3	4	0	2	1	11	0	4	0	1	0	2	8	9	1	2	1	1	0	2	0	1	7	5	4	0	11	6	6	1	2	3	7	0	1	3	0	0	5	8	6	1	12	2	11	0	0	2	2	4	9	3	1	0	4	0	0	1	3	3	2	0	8	5	4	0	1	3	3	1	3	1	8	2	15	2	5	3	0	8	0	6	0	1	4	0	2	2	5	3	3	6	12	3	6	2	13	4	4	1	0	0	0	6	21	4	10	9	0	1	11	1	0	0	1	3	1	10	0	0	0	1	0	3	4	1	1	0	0	1	1	0	0	3	1	1	2	5	10	0	0	2	8	0	1	1	0	0	4	1	5	15	1	0	1	5	2	3	5	3	0	8	5	14	2	7	4	7	0	2	1	4	5	0	5	6	0	8	2	8	1	2	0	2	0	1	11	3	20	0	3	15	7	3	1	0	1	0	4	4	5	6	3	16	11	0	1	3	0	0	7	4	8	7	0	4	5	0	1	1	3	2	1	0	2	1	3	3	1	4	2	0	3	4	0	2	2	3	10	7	2	2	1	14	7	1	4	5	1	3	29	2	3	0	4	8	5	1	1	16	4	10	4	7	3	1	1	0	1	6	4	3	2	2	2	2	7	2	3	3	4	11	8	2	5	10	2	2	1	13	9	1	1	2	4	1	0	5	4	1	26	3	6	10	2	1	0	4	7	5	0	5	0	5	2	1	0	1	3	9	7	0	1	2	10	1	5	11	3	2	0	0	8	0	9	0	0	6	10	2	1	3	9	3	3	1	4	1	1	3	2	2	3	9	3	0	4	12	2	0	7	5	3	1	0	1	2	4	3	2	1	2	4	0	1	4	10	10	5	0	1	2	2	0	5	0	3	0	4	6	4	7	2	1	1	16	7	0	13	1	0	6	1	3	3	2	1	20	4	4	3	2	4	7	11	5	2	9	0	1	1	3	7	12	2	7	2	0	1	13	1	5	7	6	10	2	5	1	2	5	0	4	4	1	12	2	4	4	1	2	20	7	1	5	0	2	3	12	0	0	3	1	17	5	2	3	4	1	19	3	2	2	9	1	0	5	6	1	2	5	1	1	11	1	0	3	0	0	5	4	3	6	7	0	8	3	4	5	3	4	10	2	8	3	4	10	8	1	15	1	1	6	0	8	13	0	5	4	4	4	1	0	1	1	1	5	2	2	13	5	6	2	7	10	12	2	2	8	6	8	9	1	3	2	2	13	13	4	5	2	3	2	2	2	9	0	3	1	0	2	1	6	1	5	1	2	7	4	9	1	0	2	0	2	4	1	8	0	4	2	3	0	6	0	8	4	1	3	0	0	2	9	2	6	0	6	9	0	5	2	2	0	4	5	2	6	8	1	3	1	0	1	7	0	6	4	2	1	3	3	1	4	3	2	2	5	1	3	4	3	2	7	7	1	2	2	4	5	1	4	1	3	1	1	0	1	5	2	10	4	3	0	0	0	1	3	6	1	16	0	1	0	2	2	2	3	1	4	0	2	2	4	0	3	4	3	1	3	4	2	5	0	6	2	5	3	4	1	1	3	2	5	6	11	2	0	2	2	2	1	2	1	0	3	16	7	7	1	0	3	0	2	5	9	4	1	9	2	6	1	0	6	5	1	1	2	5	7	1	3	2	3	1	2	0	0	1	12	4	3	0	3	1	3	3	1	3	13	13	11	5	2	0	2	3	0	1	1	2	1	1	13	11	3	12	0	4	6	1	0	9	0	7	3	0	0	7	1	2	17	3	2	3	15	1	3	3	3	11	15	0	0	5	5	4	8	1	2	2	1	9	2	2	1	5	2	3	13	1	2	0	1	8	0	1	9	4	1	2	13	2	10	4	16	0	3	4	3	1	0	2	1	10	6	10	7	0	0	1	0	4	2	5	1	7	6	11	8	5	1	3	1	7	1	16	2	5	5	1	1	2	3	6	6	5	2	12	6	16	14	2	15	2	0	0	8	2	1	2	9	1	1	2	5	0	0	0	5	13	6	1	2	10	1	11	3	2	4	4	3	3	1	5	12	2	0	0	5	4	2	2	0	10	1	1	1	3	2	0	2	2	2	1	0	19	3	4	9	2	2	2	6	11	12	3	3	7	4	0	5	0	1	0	3	2	2	1	0	3	0	10	9	1	1	0	2	2	1	3	4	0	3	0	5	5	1	5	0	2	5	3	4	3	17	0	1	0	18	1	1	3	4	0	0	4	2	22	2	3	1	5	0	3	0	5	1	7	2	8	5	3	2	8	11	0	2	1	7	3	3	4	6	13	1	4	0	1	3	4	1	4	0	3	1	20	6	1	9	6	4	7	9	1	9	3	1	2	6	5	8	1	4	0	7	0	0	0	4	3	11	3	8	5	0	6	2	6	1	3	0	2	10	7	2	17	1	3	2	5	1	1	0	3	2	0	2	0	0	8	6	0	1	1	6	2	2	31	8	6	1	2	1	1	5	4	0	1	0	2	1	1	1	2	0	0	3	18	2	2	1	1	3	1	0	5	1	3	1	0	2	5	1	5	11	7	2	2	3	1	2	0	6	4	1	2	7	0	0	2	2	0	9	0	3	10	2	6	4	2	1	1	3	4	5	1	1	4	0	5	0	8	17	2	1	1	4	0	5	9	0	0	2	0	4	4	0	6	1	10	2	4	1	0	4	2	1	6	3	0	6	2	0	2	3	1	0	4	3	1	0	10	3	2	1	1	11	3	5	1	3	0	5	1	3	3	1	1	7	1	1	6	6	7	1	2	2	0	6	2	0	1	15	21	6	0	2	2	0	0	6	12	2	1	1	1	0	4	2	2	5	0	3	3	6	0	5	1	2	6	1	3	2	17	2	0	0	1	0	3	2	8	1	4	3	1	10	1	0	1	0	5	1	2	2	7	20	3	0	3	2	2	4	5	1	0	1	1	6	2	1	4	0	7	7	2	0	2	3	3	3	3	2	7	0	1	4	0	3	2	0	2	0	2	0	3	4	1	1	11	14	3	5	1	1	3	6	3	6	1	2	1	1	5	2	2	3	4	0	0	1	4	2	3	2	11	0	1	2	14	4	0	7	9	2	0	2	3	2	0	9	2	0	5	6	6	1	2	4	2	2	1	2	2	1	3	3	3	4	3	4	4	5	3	1	1	0	2	4	8	7	2	5	9	1	2	1	4	1	5	17	3	1	0	2	17	0	4	0	10	6	1	3	0	1	1	1	3	6	3	10	2	0	7	2	0	7	2	13	7	1	3	2	1	1	1	7	2	3	10	8	0	8	0	2	1	3	0	2	2	0	3	5	0	1	1	3	5	1	4	0	7	3	1	2	4	4	5	0	4	10	5	2	1	4	1	11	5	13	15	1	2	3	0	2	2	0	0	1	3	5	0	6	11	0	5	13	6	4	2	3	6	0	3	2	2	0	4	2	1	4	1	1	8	6	2	2	1	2	0	1	3	1	4	1	40	4	7	3	1	0	1	3	2	0	2	2	2	4	3	2	1	3	4	0	3	2	3	24	0	1	4	8	1	1	4	3	7	0	1	9	0	0	0	6	0	4	1	3	0	0	7	1	6	2	12	1	1	0	1	8	1	2	9	8	7	3	0	1	0	9	5	0	3	3	0	0	2	1	3	8	2	0	2	3	1	2	0	2	0	2	3	5	2	8	5	3	2	1	6	4	11	2	2	6	10	1	4	2	1	1	3	16	7	7	4	5	16	2	4	3	1	0	3	0	8	3	0	1	1	0	6	14	7	1	2	3	13	7	2	7	0	1	0	8	1	6	7	1	0	7	1	1	0	1	3	2	4	0	17	1	1	8	2	2	1	8	5	4	1	4	2	5	1	4	2	0	7	14	1	3	0	5	0	2	15	1	9	6	3	8	0	3	0	8	1	2	1	8	2	0	22	1	0	7	4	8	6	5	3	7	3	0	1	2	0	3	3	3	0	6	0	0	0	0	1	3	18	5	2	0	7	1	0	1	1	10	6	3	4	4	2	4	8	8	1	7	1	9	2	2	3	5	4	1	8	2	0	0	4	1	0	3	1	6	2	4	0	0	1	7	0	2	4	3	5	2	1	1	16	5	3	2	3	1	1	5	1	14	5	4	3	3	4	0	0	3	0	0	4	2	0	1	7	1	6	14	0	1	5	3	0	2	1	7	3	0	3	1	2	0	1	5	1	0	1	2	5	0	3	0	3	8	3	18	1	4	4	0	3	1	4	8	4	2	4	2	1	0	6	1	12	6	0	2	0	3	1	5	0	2	2	5	3	3	11	1	0	1	4	5	2	7	2	2	3	0	2	2	1	0	11	0	1	4	2	1	2	5	0	2	7	8	1	2	4	3	18	0	1	0	0	2	0	0	2	2	10	3	0	2	1	3	1	2	1	4	1	5	7	3	6	0	2	1	1	10	4	0	3	15	0	1	1	1	9	1	2	2	3	1	1	8	4	3	1	0	1	3	2	1	5	5	0	5	3	2	0	3	7	2	2	3	1	1	6	0	3	0	0	17	1	6	0	0	2	1	2	5	1	2	4	3	5	0	2	0	0	3	3	0	0	0	0	6	8	1	17	10	5	2	0	4	2	10	1	8	2	0	5	6	0	2	0	4	5	12	5	2	0	1	3	2	3	8	1	24	0	8	1	8	0	3	3	2	4	0	7	1	3	1	4	3	0	1	3	1	3	0	2	2	2	4	6	9	4	4	4	1	0	6	3	1	1	5	0	1	4	0	9	3	2	1	3	2	0	7	2	10	9	1	1	2	3	7	1	1	0	1	3	8	6	3	0	0	0	0	2	3	1	1	2	3	15	1	0	3	3	0	0	10	2	0	6	7	1	1	1	0	1	2	5	13	2	0	1	2	1	0	0	3	7	3	0	3	5	1	3	0	0	6	3	9	1	0	0	0	3	0	3	0	6	1	9	1	3	7	1	0	2	3	0	10	2	2	8	3	8	3	1	9	2	0	7	1	2	8	3	4	8	3	2	1	1	2	2	7	1	1	4	5	3	8	6	0	1	3	1	6	1	6	1	8	3	9	1	4	2	4	2	8	2	2	0	3	8	6	3	2	6	19	2	3	1	0	5	1	3	2	6	2	3	1	13	5	0	0	0	15	1	5	0	4	0	4	2	3	1	4	6	3	1	16	10	5	9	9	0	0	2	2	3	1	1	4	0	0	2	0	12	4	5	4	7	1	8	0	3	9	3	4	4	14	4	5	10	9	1	4	0	9	2	3	3	1	3	3	1	8	6	1	1	0	5	0	1	7	1	8	1	4	2	2	0	0	2	10	0	2	0	1	3	6	1	6	1	3	1	1	5	3	23	3	1	0	0	5	3	5	1	6	6	0	1	0	0	1	1	6	2	1	0	3	0	1	6	9	1	1	10	2	12	1	0	10	5	6	18	0	3	14	1	2	2	5	3	1	4	0	0	1	2	8	12	7	0	1	4	0	2	1	5	0	0	3	4	0	3	0	3	3	6	7	1	1	21	1	0	2	1	3	1	0	2	2	12	1	1	2	15	5	0	0	0	10	0	2	11	4	2	3	3	1	1	0	2	2	0	2	17	1	2	5	4	20	0	3	0	1	0	5	1	0	4	0	7	0	5	0	0	2	7	1	1	6	2	1	3	5	5	0	0	14	2	19	2	0	6	3	5	11	4	1	2	4	19	2	1	3	3	8	2	1	4	0	3	0	9	2	11	3	0	1	17	5	0	0	4	3	2	2	1	1	0	1	3	5	1	3	2	10	16	2	3	2	6	1	1	4	2	4	0	0	5	3	0	0	0	1	28	4	7	3	2	2	0	0	4	5	1	2	1	6	18	9	9	2	1	2	0	0	14	4	0	5	0	1	6	4	1	2	5	2	1	17	17	1	0	1	0	5	4	1	3	2	1	0	16	5	3	7	0	0	1	8	3	2	2	5	1	2	4	7	0	10	1	5	11	23	9	1	0	7	0	7	5	1	5	5	0	2	1	19	2	5	4	0	4	0	5	3	5	5	9	1	0	0	2	2	12	5	1	6	6	4	0	9	5	0	1	5	3	3	0	4	1	9	0	6	10	4	2	6	1	12	1	2	2	0	1	5	1	7	0	1	6	1	4	2	11	5	5	1	6	8	0	10	2	4	1	7	1	3	5	7	2	2	4	3	0	0	3	5	10	1	8	14	1	0	2	7	1	3	2	2	0	0	3	3	1	4	9	3	0	3	3	19	2	2	18	0	6	4	3	5	2	1	4	2	1	3	2	2	2	4	2	3	1	2	0	10	0	1	16	1	4	3	1	3	2	2	4	10	0	3	4	4	4	1	1	0	0	8	0	0	13	3	2	0	19	2	1	1	9	1	0	3	1	3	3	1	6	1	6	3	2	7	1	3	1	2	0	2	2	0	4	4	0	2	5	0	4	2	27	4	0	0	1	1	2	4	2	9	0	6	1	0	4	6	5	12	1	2	12	6	8	4	1	0	2	2	1	1	0	2	3	1	0	3	1	2	4	1	7	2	6	7	4	11	2	0	0	7	5	1	2	2	9	0	7	1	3	5	0	0	1	13	0	1	4	0	4	9	5	9	3	9	2	1	0	3	12	2	0	2	8	6	2	1	13	2	3	3	3	3	2	2	15	1	0	6	14	2	1	0	2	1	5	1	3	0	0	1	1	4	4	0	6	6	7	3	4	2	1	2	9	1	13	4	6	2	7	1	15	12	4	2	4	6	1	1	13	3	1	1	2	2	0	0	2	7	0	6	7	4	2	0	4	0	3	5	1	2	2	2	3	1	5	10	5	4	6	0	7	0	7	3	4	1	1	0	2	7	4	2	12	0	1	9	3	20	1	11	10	0	6	16	10	1	1	20	8	2	2	4	1	3	2	7	1	0	1	4	7	9	5	0	1	0	4	5	1	0	0	3	6	1	6	3	0	5	1	3	0	5	1	6	11	1	11	8	0	0	1	2	0	1	0	6	0	1	1	3	2	9	0	1	1	2	0	1	6	4	1	2	2	0	3	12	2	3	1	9	8	3	2	5	1	10	4	1	18	2	8	11	14	1	1	1	1	5	17	15	2	7	8	1	0	2	1	0	0	13	3	2	1	0	3	1	0	4	4	2	5	0	5	6	1	5	3	5	0	4	3	0	1	8	5	1	5	0	1	2	1	2	4	1	1	2	15	0	2	11	1	4	18	1	7	6	2	5	0	4	7	0	25	14	3	2	2	5	0	0	3	3	4	1	4	2	10	0	1	12	0	4	2	7	1	0	0	8	1	1	0	0	0	0	3	4	1	5	2	2	1	4	1	6	4	2	1	2	2	14	1	2	0	4	14	9	1	9	1	2	3	5	0	3	0	1	4	5	4	5	1	11	0	6	1	8	2	0	1	1	3	5	7	2	5	1	4	13	0	3	6	3	11	4	2	16	0	0	0	2	5	3	2	0	3	2	3	0	3	3	1	5	4	0	8	1	3	2	10	2	7	12	3	3	0	1	0	2	6	0	0	11	15	1	5	3	4	0	0	4	3	4	8	0	3	0	0	0	10	2	10	8	0	5	0	12	9	3	0	2	4	3	5	0	4	2	2	20	1	1	2	14	4	1	0	5	0	3	3	5	1	3	2	1	2	2	0	1	1	1	1	1	0	1	1	2	1	2	3	0	1	1	3	13	3	8	6	2	5	5	1	5	11	8	1	6	2	1	7	1	4	1	2	1	2	5	15	5	0	1	9	1	2	6	36	6	5	0	4	1	1	2	5	3	6	2	2	8	3	1	1	6	2	2	1	7	1	2	6	0	10	10	1	2	7	0	5	2	5	2	5	11	0	1	3	1	4	3	3	2	9	3	0	1	4	7	3	2	0	2	1	0	3	2	4	7	1	6	11	0	0	1	0	0	2	4	5	3	2	7	3	6	0	5	2	0	0	0	2	4	2	6	5	18	2	4	0	0	2	4	3	10	9	4	2	0	2	1	4	1	2	6	1	3	0	0	3	0	0	0	0	3	4	1	9	1	8	1	2	8	4	2	5	0	1	6	2	0	3	1	0	12	0	0	2	1	0	19	3	2	3	1	0	1	0	0	1	2	1	2	4	9	3	1	1	4	0	9	12	6	2	1	2	1	10	1	17	12	2	0	0	10	8	4	0	1	1	8	21	4	1	3	4	4	4	1	3	3	7	3	3	0	2	0	2	0	1	10	4	6	2	2	3	1	3	5	3	0	1	3	12	1	1	2	2	0	2	6	1	1	5	0	17	2	0	8	1	3	0	4	1	0	0	4	1	1	1	7	1	17	7	2	6	3	6	0	0	1	9	0	3	1	6	9	2	8	1	4	3	2	0	0	2	10	2	1	1	6	0	0	0	3	2	0	4	3	1	1	2	0	7	4	4	1	1	0	3	6	1	2	8	2	6	2	1	3	1	0	2	1	5	2	7	4	0	0	1	0	1	2	4	2	2	4	0	0	5	7	0	3	4	3	4	1	2	1	6	0	9	4	3	3	0	2	15	1	1	1	1	4	2	7	6	0	7	5	4	4	0	0	0	20	3	6	2	9	1	7	5	2	3	1	1	3	2	3	2	1	15	7	0	6	8	8	2	1	2	0	6	1	1	12	0	3	3	8	0	1	0	4	0	0	1	4	1	1	6	2	1	0	1	0	0	14	2	2	2	0	4	8	8	2	1	7	2	16	1	9	0	0	10	11	7	2	3	0	6	14	4	4	6	3	5	0	18	13	2	0	3	6	4	1	0	1	8	1	1	4	17	5	6	0	2	1	7	4	0	6	2	15	0	1	0	3	2	0	0	0	11	1	0	1	3	1	4	0	2	5	5	8	1	0	4	3	2	0
Snta1	0	0	0	0	0	2	0	2	2	0	0	0	1	3	0	1	1	0	0	0	1	0	1	1	7	0	0	0	0	0	0	0	0	0	0	1	0	1	0	1	1	0	1	0	3	1	0	1	0	0	0	1	0	1	1	0	23	1	0	0	0	0	1	1	0	0	0	0	0	1	0	1	0	0	1	0	0	1	0	0	1	0	0	0	0	0	2	0	0	0	2	1	0	1	1	0	0	0	0	1	0	2	2	0	0	0	0	0	0	7	0	0	1	1	2	0	0	1	0	0	0	0	1	0	0	0	0	14	0	0	1	8	0	0	0	0	1	2	1	0	0	0	0	0	0	9	2	0	0	11	0	0	2	0	0	1	0	0	2	1	0	0	2	1	0	0	0	0	1	1	0	0	0	0	0	1	1	0	2	0	1	6	0	0	0	0	0	0	0	1	0	0	0	0	0	0	0	1	0	0	0	0	0	0	0	1	0	1	0	0	0	0	1	0	0	11	0	0	3	1	0	3	0	2	1	1	0	1	0	0	1	0	1	0	0	0	0	1	0	0	0	3	0	0	0	0	4	0	0	0	6	11	0	0	5	0	9	0	0	0	0	0	0	1	0	0	11	0	4	1	0	2	0	0	1	2	8	0	0	1	1	0	5	2	6	0	2	0	0	0	0	0	0	1	0	0	0	1	0	2	0	0	0	0	2	0	0	1	4	2	14	0	0	0	3	1	2	0	0	0	0	2	0	0	0	0	0	0	0	5	0	5	0	0	0	0	1	1	0	0	11	0	0	1	0	0	0	0	0	0	2	0	0	5	0	0	0	0	0	0	1	1	2	0	2	12	0	0	2	2	0	0	2	1	0	0	0	0	0	0	0	0	0	0	0	0	0	0	0	0	7	0	10	1	0	1	0	0	0	1	0	2	1	0	0	3	0	1	0	3	0	3	0	2	0	2	1	0	0	0	0	1	2	1	0	2	1	0	0	0	1	0	0	0	0	0	0	0	2	0	0	1	0	0	0	1	1	0	0	0	2	0	4	0	0	0	1	8	1	1	0	0	0	2	1	0	2	0	0	0	0	0	1	0	0	2	0	0	0	0	2	0	0	1	0	0	1	1	1	0	1	0	0	1	0	0	0	2	1	0	2	0	0	2	2	0	0	1	0	0	2	0	0	0	0	0	0	1	0	2	2	8	0	2	0	0	2	0	0	1	0	1	0	1	7	0	0	0	0	1	0	0	1	0	7	0	2	1	1	0	0	0	0	0	0	0	0	0	1	1	0	2	0	4	7	2	0	0	2	12	0	2	1	0	0	0	0	0	12	1	0	0	1	0	0	0	1	0	1	1	1	0	0	0	1	2	1	0	1	1	0	0	1	0	0	0	0	0	1	0	0	0	0	1	0	1	0	0	0	0	2	1	0	0	0	0	2	0	3	0	0	13	1	1	2	2	0	0	0	1	1	5	0	0	2	2	0	2	0	0	0	1	1	2	3	0	0	0	0	0	0	0	0	0	0	0	0	0	0	0	0	1	0	0	1	0	2	3	0	0	3	0	0	0	1	0	0	0	0	1	1	0	0	0	0	0	0	0	0	0	0	0	0	1	1	0	0	1	9	1	0	0	0	1	0	0	1	0	0	0	0	0	0	0	0	2	1	2	0	1	2	0	0	0	0	0	1	0	0	0	0	1	0	2	1	0	0	0	0	0	5	0	0	1	0	0	0	0	0	2	1	1	0	0	0	0	0	0	0	0	0	0	0	2	0	0	0	0	0	0	0	1	0	2	0	0	1	1	1	0	0	0	0	0	0	0	0	0	0	1	1	0	0	0	0	1	0	0	0	1	0	0	0	0	0	0	0	0	0	0	0	0	0	0	1	0	0	0	0	0	5	0	0	0	0	1	0	0	0	5	1	4	0	0	1	2	0	0	0	0	5	1	0	0	1	0	2	0	1	0	2	0	0	2	0	0	2	0	0	0	1	5	0	0	1	0	0	0	0	3	0	0	0	0	0	0	0	0	0	3	0	0	0	0	0	0	0	1	0	0	2	2	0	0	2	0	0	0	0	0	1	1	3	0	0	2	1	0	2	0	10	0	1	0	2	0	0	2	0	0	3	0	0	0	0	5	3	1	1	0	1	1	0	0	0	0	0	1	0	0	0	0	2	0	0	0	1	0	4	0	0	1	0	0	0	1	0	0	1	0	0	0	0	0	0	0	0	0	3	2	0	1	0	0	1	1	1	1	0	0	0	0	0	0	0	2	0	0	0	0	1	0	0	1	0	0	1	8	0	1	3	0	0	0	1	0	0	0	0	0	1	2	0	0	0	1	0	0	0	0	0	0	0	0	0	1	0	0	5	0	0	0	0	0	0	0	0	0	0	6	1	0	0	1	7	1	0	2	0	0	1	0	0	0	0	0	1	0	0	0	10	0	0	0	4	4	0	0	1	0	0	1	1	0	0	2	0	2	0	2	0	1	2	0	0	0	1	0	0	0	0	2	0	0	0	0	1	0	3	0	0	1	3	1	0	1	0	0	2	0	1	1	0	1	0	1	0	0	0	0	3	0	0	0	0	0	0	0	1	0	0	8	0	0	0	0	0	0	1	1	3	1	7	0	0	2	2	0	1	0	1	5	1	0	0	0	1	0	0	0	11	1	0	1	2	0	0	1	1	0	0	0	0	0	0	1	0	0	0	0	0	0	1	0	0	1	0	0	2	1	0	0	0	2	0	1	1	0	0	0	0	0	0	3	0	0	2	2	0	1	2	1	0	0	0	0	1	0	0	0	0	1	0	0	0	1	0	2	0	1	0	0	0	5	8	0	0	0	0	1	2	2	0	0	0	0	0	0	0	1	0	0	0	0	1	0	0	0	0	1	0	1	1	2	2	2	0	0	0	0	2	0	0	0	0	7	2	0	0	0	0	0	10	0	0	0	1	2	1	0	0	0	0	0	1	0	0	0	1	0	0	1	1	5	0	0	1	1	8	0	0	0	0	0	0	3	1	0	0	4	1	1	1	1	0	0	0	0	0	0	2	1	20	0	0	1	0	0	1	0	0	0	0	0	1	0	0	0	1	0	0	0	0	0	0	0	0	9	0	10	0	0	0	2	2	0	1	0	0	0	1	0	0	0	1	0	2	0	0	0	0	15	0	0	0	0	0	1	0	0	0	0	1	0	1	0	1	0	0	0	2	10	0	1	1	10	0	0	1	0	0	10	1	0	0	0	2	0	0	0	0	0	1	0	0	1	0	5	0	0	0	0	0	0	1	0	0	0	0	0	1	0	0	0	0	0	0	0	1	0	0	0	0	2	0	0	0	1	0	1	0	5	0	0	0	2	2	2	0	0	0	0	0	2	1	7	0	0	0	3	0	3	6	2	0	0	4	0	0	0	2	0	0	0	1	0	1	0	0	0	4	0	2	0	0	0	0	0	0	1	0	0	1	1	0	0	0	0	1	0	0	5	0	0	1	2	0	0	0	1	1	0	0	1	1	0	1	0	0	1	0	0	4	0	0	1	0	3	4	0	0	0	0	0	0	0	0	0	0	0	0	0	0	0	2	0	1	1	1	0	0	0	0	0	0	0	1	0	0	0	0	0	2	0	0	2	0	0	2	1	0	2	0	3	1	2	0	1	0	0	0	0	0	0	0	0	0	0	1	0	3	0	0	0	1	0	0	0	2	0	0	0	0	1	1	0	0	1	0	0	0	2	1	0	0	3	0	0	0	0	0	1	2	0	2	0	0	0	0	0	0	10	0	0	0	0	1	0	0	0	0	0	0	0	0	0	0	0	0	1	2	0	1	7	0	2	1	8	0	0	0	0	0	0	0	1	1	0	1	1	0	2	0	3	1	1	0	3	0	0	0	0	0	0	1	0	0	0	11	0	0	0	0	0	0	0	0	0	1	1	0	0	1	0	1	0	0	0	0	0	0	0	0	0	1	0	0	0	1	0	1	18	0	0	1	1	0	1	1	0	0	0	0	0	0	0	0	0	0	0	0	2	0	0	3	0	1	0	0	0	0	0	1	0	0	0	0	0	0	0	0	1	1	6	0	2	2	1	0	0	1	4	0	0	0	0	2	0	2	0	0	1	0	0	0	0	0	0	1	0	0	0	0	0	1	0	0	0	2	4	0	0	0	0	0	0	0	1	1	0	0	0	0	8	1	1	1	1	0	0	1	0	0	0	1	0	0	1	1	0	0	0	12	0	0	2	1	0	1	1	1	0	0	2	9	0	2	0	0	1	0	0	0	0	3	0	0	2	0	0	0	0	0	0	3	0	0	1	1	1	7	0	0	0	0	5	16	0	1	1	0	0	0	0	0	0	0	3	1	0	9	0	0	0	1	0	1	0	0	0	3	0	0	0	14	0	1	0	5	0	0	0	0	0	1	0	0	1	0	1	9	18	2	4	0	0	0	0	0	0	0	1	14	0	0	0	1	0	0	9	0	1	0	0	0	0	0	0	2	0	1	0	0	1	0	1	7	0	0	0	0	0	0	0	0	0	1	0	0	0	0	1	0	0	0	0	0	0	0	0	1	1	0	3	1	1	0	1	0	0	0	0	2	0	1	11	0	0	12	1	0	0	0	1	0	1	0	3	0	0	0	0	0	1	1	1	0	0	0	1	0	0	0	0	0	0	2	0	0	0	0	0	0	0	1	0	0	0	1	0	1	0	0	2	0	0	0	0	1	0	0	0	3	1	0	0	0	0	0	21	0	0	0	0	1	0	1	0	0	1	0	0	0	0	0	1	3	0	0	0	0	0	0	0	0	0	0	0	1	0	0	0	0	0	0	0	0	0	0	0	0	0	0	2	0	0	0	0	0	2	11	0	0	2	0	0	0	3	1	0	0	2	0	2	0	2	1	0	0	0	0	0	0	0	0	0	1	1	0	0	1	0	0	3	0	0	1	0	1	0	0	9	0	4	0	2	0	0	2	0	1	0	0	0	2	0	0	6	0	0	0	0	1	0	0	1	1	0	0	0	0	0	0	0	1	0	0	0	0	2	0	0	0	0	0	3	11	1	0	0	0	1	0	1	0	1	0	0	0	0	0	0	0	0	0	1	1	0	2	3	0	1	0	0	1	0	0	0	0	0	0	1	0	0	0	0	0	0	0	0	1	0	0	0	0	0	0	1	1	0	1	1	0	0	0	0	0	0	0	1	1	1	0	1	0	3	0	16	1	0	1	1	0	0	0	1	0	0	0	0	0	0	0	1	3	0	0	0	0	0	0	2	0	0	0	0	0	1	0	0	0	1	0	0	1	0	0	0	0	0	1	0	8	1	0	0	3	1	1	0	3	0	2	0	1	0	1	2	0	1	0	0	0	0	0	0	0	1	0	1	1	1	1	2	0	1	0	0	0	0	1	1	0	2	1	1	0	0	0	0	0	6	0	0	4	0	0	0	4	1	1	0	0	0	0	0	0	1	0	0	1	0	0	2	0	3	0	2	1	6	0	0	5	1	0	0	0	0	0	1	1	0	0	1	0	0	0	0	0	0	0	0	1	1	0	0	0	0	0	0	1	0	2	0	0	0	0	3	0	0	0	0	6	2	0	0	0	1	2	1	0	0	2	0	0	0	1	2	0	0	0	0	0	0	0	1	1	0	0	0	1	11	0	0	0	0	0	4	0	0	0	2	1	1	1	0	0	0	0	0	0	0	1	8	0	0	0	0	7	2	2	13	0	0	3	1	0	0	0	0	0	1	5	0	0	9	1	0	0	0	0	0	0	2	0	0	1	0	0	1	1	5	0	0	0	2	0	0	0	1	0	0	2	1	0	0	1	13	0	1	0	0	1	2	1	0	9	0	0	0	0	0	0	0	0	3	0	0	0	0	0	0	0	0	1	1	0	0	0	0	0	0	0	0	3	0	0	0	0	0	0	10	15	0	1	0	1	0	0	0	1	1	0	1	0	0	1	1	0	0	0	0	2	0	0	6	0	0	0	1	0	0	1	0	0	0	0	0	0	0	1	0	0	1	0	0	0	0	0	1	1	0	0	0	0	0	3	4	0	1	1	0	0	0	1	0	0	1	0	0	0	0	1	0	0	4	0	1	0	2	0	1	0	7	3	0	0	1	0	0	1	3	3	0	0	2	0	0	1	1	0	2	0	0	0	8	0	0	0	1	0	3	0	5	1	0	0	0	0	0	0	0	1	0	1	0	0	0	1	0	0	0	0	0	0	0	0	0	1	1	0	0	1	0	0	0	1	0	0	11	0	0	0	0	0	0	1	2	1	1	0	2	2	2	0	0	1	0	0	0	0	1	16	0	5	0	1	0	0	0	0	0	6	0	1	0	0	0	0	2	1	2	0	0	0	1	0	0	2	0	0	2	0	0	0	0	0	0	0	0	0	0	0	0	0	1	0	1	0	0	6	0	1	2	1	0	0	1	1	0	0	1	2	0	0	0	0	0	0	1	0	0	0	1	1	2	0	0	0	0	0	0	0	1	1	0	0	0	0	3	0	0	0	1	1	1	1	1	0	0	0	1	0	0	0	1	0	0	0	0	5	2	0	0	1	2	0	1	0	0	0	0	0	0	0	0	3	0	0	1	0	0	4	1	0	0	0	2	6	0	0	0	1	2	0	1	0	0	2	0	0	0	1	0	0	3	0	0	0	0	0	1	0	1	0	5	0	0	0	3	0	1	1	0	0	3	0	0	2	0	0	1	0	11	0	2	4	2	0	0	0	0	3	0	0	2	0	0	0	3	2	1	3	1	0	0	0	3	0	4	0	0	0	0	0	1	0	1	11	2	4	1	2	1	0	0	11	0	0	0	5	0	0	2	0	1	1	4	0	0	0	0	0	0	1	0	0	0	1	0	0	1	0	0	0	0	0	0	0	0	0	3	0	0	0	0	0	2	0	0	0	2	0	0	0	0	0	0	0	0	0	0	1	0	0	0	0	4	2	1	1	0	1	0	0	0	0	0	1	0	1	1	0	0	0	0	0	0	0	0	0	1	0	1	0	0	0	2	0	0	0	7	0	0	2	1	1	3	0	0	0	0	1	0	0	0	2	0	0	0	0	1	0	1	0	0	0	0	0	2	0	0	1	0	0	1	3	1	1	0	0	3	1	0	0	0	0	0	0	0	1	1	0	1	5	0	0	1	0	0	0	1	0	0	0	1	1	0	2	6	0	0	0	0	0	0	0	1	0	0	3	0	4	1	0	0	0	0	0	0	3	0	1	0	0	0	11	2	0	1	3	1	0	0	0	1	0	29	0	0	1	1	0	0	0	4	1	1	0	0	0	0	2	0	0	0	0	0	0	0	0	0	0	1	0	0	1	0	5	1	0	0	0	0	0	3	0	0	0	1	2	1	2	0	0	0	0	0	3	0	1	11	0	0	0	0	1	0	0	0	2	2	0	0	0	7	1	1	0	0	4	0	0	0	1	0	0	0	0	0	0	0	0	0	1	1	0	0	1	0	0	2	0	1	0	4	0	2	1	0	0	0	3	0	2	0	0	0	13	1	0	0	3	0	0	13	1	2	0	0	3	0	0	0	0	0	0	1	0	0	1	1	0	3	0	0	1	1	0	0	0	0	0	0	0	1	0	0	0	0	0	0	0	1	0	0	1	1	0	0	1	0	0	0	0	2	0	0	2	1	0	0	2	1	0	1	1	0	0	0	0	0	1	0	0	0	0	0	0	0	2	0	0	1	5	0	1	0	0	2	0	0	0	0	1	0	0	0	2	0	0	0	1	3	1	0	3	0	1	0	1	0	0	0	0	0	0	0	0	0	0	0	1	0	0	1	0	0	0	0	3	2	1	1	1	0	0	0	0	0	0	0	0	1	0	0	11	0	0	0	1	0	0	0	2	0	1	1	0	1	3	0	1	0	0	0	1	0	0	0	0	0	0	0	0	0	2	0	0	0	0	0	0	2	0	0	1	0	0	0	1	1	5	0	1	0	0	0	0	5	0	0	0	0	1	0	0	0	0	0	0	13	0	2	0	2	0	15	0	10	0	0	0	1	0	1	0	0	0	0	0	1	0	1	0	0	0	0	0	0	1	1	3	7	1	10	0	2	0	0	0	0	0	0	0	0	1	1	0	0	0	3	1	1	3	0	0	0	1	0	1	1	0	1	8	0	3	0	0	0	1	0	0	4	0	2	0	0	0	1	0	0	0	0	0	0	1	0	0	0	0	10	0	0	0	0	0	1	0	4	0	2	0	1	1	0	0	0	0	0	3	2	0	0	0	0	0	0	0	0	0	0	1	0	1	0	2	0	0	0	0	0	0	0	1	0	0	1	0	2	0	0	0	0	2	2	0	0	0	0	0	1	2	0	0	0	0	0	0	0	0	1	2	1	0	0	0	1	0	0	1	0	0	1	0	0	0	1	0	1	0	1	0	0	0	2	0	0	0	0	3	0	0	0	2	0	0	3	1	2	0	0	0	0	1	0	0	0	0	0	4	0	0	2	2	0	4	1	2	0	0	0	0	0	0	0	0	0	0	0	6	0	0	0	0	1	0	13	1	1	0	0	3	15	0	0	0	0	0	0	2	0	0	0	0	0	1	1	1	2	0	3	3	5	0	0	0	0	1	0	0	0	0	0	0	0	0	0	6	0	0	0	0	1	0	0	1	0	0	3	1	0	0	6	0	0	1	0	0	0	0	0	0	0	1	0	0	0	0	0	0	0	0	0	0	0	0	1	0	0	0	0	0	0	1	0	0	0	0	1	0	0	5	1	0	0	0	1	1	0	0	0	0	0	1	0	3	0	0	1	1	0	0	0	0	0	0	1	2	1	0	0	0	0	4	0	1	0	0	0	3	0	1	1	0	0	0	1	0	1	0	0	0	0	3	2	0	0	0	0	2	6	0	0	0	0	0	1	1	0	0	3	0	0	0	0	0	0	0	1	3	0	7	0	1	1	0	1	0	1	1	0	0	0	0	3	0	0	7	0	0	0	0	1	1	0	2	0	0	0	3	0	0	0	1	0	0	0	0	0	0	2	1	2	1	0	0	0	1	2	0	0	5	0	0	0	0	0	0	1	1	3	1	0	0	0	1	2	1	1	1	0	0	0	1	0	1	0	0	0	1	0	0	1	1	1	0	1	0	0	0	2	1	1	0	2	7	1	1	0	0	3	0	0	1	0	0	0	0	0	0	1	0	0	2	0	1	1	0	0	0	0	0	1	0	0	0	0	0	1	3	0	0	0	4	1	0	0	0	0	0	0	0	0	1	0	0	0	1	0	0	0	0	0	2	0	0	0	0	3	0	0	0	0	1	1	0	0	1	0	0	0	0	0	0	0	2	0	1	0	0	0	0	9	0	0	0	0	1	1	0	0	0	0	0	0	0	0	0	1	4	1	0	0	0	1	0	0	0	1	1	0	0	2	0	3	8	0	0	0	0	0	0	2	0	0	2	9	1	0	0	0	0	0	0	0	0	0	0	0	0	0	0	4	0	0	0	0	0	0	0	0	2	0	0	0	1	0	1	0	0	0	1	0	0	3	1	3	0	1	7	1	1	0	1	0	2	0	3	0	0	1	0	1	0	2	0	2	4	0	9	1	7	0	0	0	0	2	0	0	0	0	0	1	4	0	0	0	0	0	5	0	0	5	0	0	0	0	4	0	0	0	0	0	3	1	3	0	1	0	0	1	2	0	0	0	4	3	8	0	0	1	0	0	0	0	0	0	0	0	0	1	0	0	1	0	0	2	0	0	0	2	0	4	1	1	0	0	0	1	3	10	1	0	0	1	0	0	1	0	0	0	3	0	0	1	0	7	1	0	0	1	0	0	0	8	2	0	0	0	0	1	0	0	2	0	0	1	1	0	3	0	0	3	0	2	1	0	0	7	6	0	0	0	0	0	0	0	1	0	0	0	0	0	0	0	0	0	0	0	2	0	0	0	0	4	1	0	0	1	1	0	0	0	8	1	0	0	0	0	1	1	1	1	0	1	0	0	0	0	0	1	2	0	4	0	0	0	0	1	0	0	0	0	0	0	1	0	3	0	2	1	0	0	3	0	0	0	1	0	0	0	0	0	1	3	0	1	3	0	2	0	1	0	0	0	0	1	1	0	2	0	0	0	0	0	1	1	1	1	0	0	1	2	0	0	0	1	1	1	1	2	0	2	0	0	0	0	0	1	0	0	0	0	0	0	1	3	0	5	0	0	1	0	0	1	1	0	0	1	0	1	4	0	0	0	0	0	0	0	0	5	0	0	0	0	0	2	1	0	1	1	0	0	1	0	0	1	3	1	0	0	0	0	1	0	0	1	4	0	0	11	2	2	1	0	0	0	0	3	0	1	5	0	0	0	0	0	2	1	0	0	1	0	0	0	0	0	0	2	2	0	0	0	0	1
Sntb1	0	0	0	0	0	0	0	1	0	0	0	0	0	0	0	0	0	0	0	0	0	0	0	0	0	0	0	0	0	1	0	0	0	0	0	0	0	0	0	0	0	0	0	0	0	0	0	0	0	0	0	0	0	0	0	0	0	0	0	0	0	0	0	0	0	0	1	0	0	0	0	0	0	0	0	0	0	0	0	0	0	0	0	0	0	0	0	0	0	0	0	0	0	0	1	0	0	0	0	0	0	0	0	0	0	0	0	0	0	0	0	0	0	0	0	0	0	0	0	0	0	0	0	0	0	0	0	0	0	0	0	3	0	0	0	0	0	0	0	1	0	0	0	0	0	0	0	0	0	0	0	0	0	0	1	0	0	0	0	0	0	0	0	0	0	0	0	0	1	0	0	0	0	0	0	1	0	0	0	0	0	0	0	0	0	0	0	0	0	1	0	0	0	0	0	0	0	0	0	0	0	0	0	0	1	3	0	0	0	0	0	0	0	0	0	0	0	0	0	0	0	0	0	0	0	0	0	0	0	0	1	0	0	0	0	1	0	0	0	0	0	0	0	0	1	0	0	0	0	0	0	0	0	0	0	0	0	0	0	0	0	0	0	0	0	0	0	0	0	0	0	0	0	1	0	0	0	0	0	1	0	1	0	0	0	0	0	0	0	0	0	0	0	0	0	0	0	0	0	0	0	0	0	0	0	0	0	0	0	0	0	0	0	0	0	0	0	0	0	0	0	0	0	0	0	2	0	0	0	0	0	1	0	0	0	0	0	0	0	0	1	0	0	0	0	0	0	0	0	1	0	2	0	0	0	0	0	0	0	0	0	0	0	0	0	1	0	0	0	0	0	0	0	1	0	0	0	0	0	0	0	0	0	0	0	0	0	0	0	0	0	0	0	0	0	0	0	0	0	1	0	0	0	0	0	0	0	0	0	1	0	0	0	0	0	0	0	0	0	0	1	0	0	0	0	0	1	0	0	0	1	0	0	0	0	0	0	0	0	0	0	0	0	0	0	0	0	0	0	0	0	0	0	0	0	0	0	0	0	0	0	0	0	1	0	0	0	0	0	0	0	0	0	0	0	0	0	0	0	0	0	0	0	0	0	0	0	0	0	0	0	0	0	0	0	0	0	0	0	0	0	0	0	0	0	0	0	0	0	1	0	0	0	0	0	0	0	0	0	0	0	0	0	0	0	0	0	0	0	0	0	0	0	0	0	0	0	0	0	1	0	0	0	0	0	0	1	0	0	0	0	0	0	0	0	0	0	0	0	0	0	1	0	0	0	1	0	0	0	0	1	0	0	0	0	0	0	0	0	0	0	0	0	0	0	0	0	0	0	0	0	0	0	0	0	0	0	0	0	1	0	0	0	0	0	0	0	0	0	0	0	1	0	0	0	0	0	0	0	0	0	0	0	0	0	0	0	0	0	0	1	0	0	0	0	0	0	0	0	0	0	0	0	0	1	0	0	0	1	0	0	0	0	0	1	0	0	0	0	0	0	0	0	0	0	0	0	0	0	0	0	0	0	0	0	0	0	0	0	0	1	0	0	0	0	0	0	0	0	0	0	0	0	0	0	0	0	0	0	0	0	0	0	0	2	0	1	0	0	0	0	0	0	0	0	0	0	0	0	0	0	0	0	0	0	0	0	0	0	0	0	0	0	0	0	0	0	0	0	0	0	0	0	0	0	0	0	0	0	0	0	0	0	0	0	0	0	0	0	0	0	0	0	0	1	0	0	0	0	0	0	0	1	0	0	0	0	0	0	0	0	0	0	0	0	0	0	0	0	0	0	0	0	0	0	0	0	0	0	0	0	0	0	1	0	0	0	0	0	0	0	0	0	0	0	0	0	0	0	0	0	0	0	0	0	0	0	0	0	0	1	1	0	0	0	0	0	0	0	0	0	0	0	0	0	0	0	1	0	0	0	0	0	0	1	0	0	0	0	0	0	0	0	0	0	0	0	0	0	0	0	1	0	0	0	0	0	0	0	0	0	1	0	0	0	0	0	0	0	0	0	0	0	0	0	0	0	0	0	0	0	0	0	0	0	0	0	0	0	0	0	0	0	0	0	0	0	1	0	0	3	0	0	0	0	0	0	1	0	0	0	0	0	0	0	0	0	0	0	0	0	0	0	0	0	0	0	0	0	0	0	0	0	0	0	0	0	0	0	0	0	0	0	0	0	0	0	0	0	0	0	0	0	0	0	0	0	0	1	0	0	0	0	0	0	0	0	0	0	0	0	0	0	0	0	0	0	0	0	0	0	0	0	0	0	0	0	0	0	0	0	1	0	0	0	0	0	0	0	0	0	0	0	0	0	1	0	0	0	1	0	0	1	0	0	0	0	0	0	0	0	0	0	1	0	0	0	0	0	1	0	0	0	0	0	0	0	1	0	0	1	0	0	0	0	0	1	0	0	0	0	0	0	0	0	1	0	0	0	0	0	0	0	0	0	0	0	0	0	0	0	0	0	0	0	0	0	0	0	0	1	0	0	0	0	0	0	0	0	0	0	0	0	0	0	0	0	0	0	0	0	0	0	2	0	0	0	0	0	0	0	0	0	0	0	0	0	0	0	0	0	0	0	0	0	0	0	0	0	0	0	0	0	0	0	0	1	0	0	0	0	0	0	0	0	0	0	0	0	0	1	0	0	0	0	0	0	0	0	1	0	0	0	0	0	0	0	0	0	0	0	0	0	0	0	2	0	0	0	1	1	0	0	0	0	0	0	0	0	0	0	0	0	1	0	0	0	0	0	1	0	0	0	0	0	0	0	0	0	0	0	0	0	0	0	0	0	0	0	0	0	0	0	0	0	0	0	0	0	1	0	0	0	0	0	0	0	0	0	0	0	0	0	0	0	0	0	0	0	0	0	0	0	0	0	0	0	0	0	0	1	0	0	0	0	0	0	0	0	0	0	0	0	0	0	0	0	0	0	1	0	0	0	0	0	0	0	0	0	0	0	1	0	0	0	0	0	0	0	0	0	0	0	0	0	0	0	0	0	0	0	0	0	0	0	1	0	0	0	0	0	0	0	0	1	0	0	0	0	0	0	0	0	0	0	0	0	0	0	0	0	1	0	0	0	0	0	0	0	0	0	1	0	0	0	0	0	0	0	0	0	0	0	0	0	0	0	0	0	0	0	1	0	0	0	0	0	0	0	0	0	0	0	0	1	1	0	0	0	1	1	1	1	0	1	0	0	0	0	0	0	0	0	0	0	0	0	0	0	1	0	0	0	0	0	0	0	0	0	0	0	0	0	0	0	0	0	0	0	0	0	0	0	0	0	0	0	0	0	0	0	0	0	0	0	0	0	0	0	0	0	0	0	0	0	3	0	1	0	0	0	0	0	0	0	0	0	0	0	1	0	1	0	0	0	0	0	0	0	0	3	0	0	0	0	0	0	0	0	0	0	0	0	0	0	0	0	0	0	0	0	0	0	0	0	0	0	0	0	0	0	0	0	0	0	0	0	0	0	0	0	0	0	0	0	0	0	0	0	0	0	0	0	0	0	0	0	0	1	0	0	0	0	0	0	0	0	0	0	0	0	0	0	0	0	0	0	0	0	0	0	0	0	0	0	0	0	0	0	1	0	0	0	0	0	0	0	0	0	0	0	0	1	0	0	0	0	0	0	0	1	0	0	0	0	0	0	0	0	0	0	0	1	0	0	0	0	0	1	0	0	0	0	0	0	0	0	0	0	0	0	0	0	0	0	0	0	0	0	0	0	0	0	0	0	0	0	0	0	0	0	0	1	0	0	0	0	0	0	0	0	0	0	0	0	0	0	0	0	1	1	0	0	0	0	0	0	1	0	0	0	0	0	0	0	0	0	0	0	0	0	0	0	0	0	0	0	0	0	0	0	0	0	0	0	0	0	0	0	0	0	0	0	0	0	0	0	0	0	0	0	0	0	0	0	0	0	0	0	0	0	0	0	0	0	0	0	0	0	0	1	0	0	0	2	0	0	0	1	0	0	0	0	0	0	0	0	0	0	0	0	0	0	0	0	0	0	0	1	0	0	0	0	0	0	0	0	0	0	0	0	0	0	0	0	0	0	0	0	0	0	0	0	0	0	0	0	0	0	1	0	0	0	0	0	0	0	0	0	0	0	0	0	0	0	1	0	0	0	1	0	0	0	0	0	0	0	0	0	0	0	0	0	0	0	0	0	1	0	0	0	0	0	1	0	0	0	0	0	0	0	0	0	0	1	0	0	0	0	0	0	0	0	0	0	0	0	0	0	0	0	0	0	0	0	0	0	0	0	1	0	0	0	0	0	0	0	0	0	0	1	0	0	0	0	0	0	0	0	2	0	0	0	0	0	0	0	0	0	0	0	0	0	0	0	0	0	0	0	0	0	0	0	0	1	0	0	0	0	0	0	0	0	0	0	0	0	0	0	0	0	0	0	0	0	0	0	0	0	0	0	0	0	0	0	0	0	0	0	0	0	0	0	0	0	0	0	0	0	0	0	0	0	0	0	0	0	0	0	0	0	0	0	1	0	0	1	1	0	0	0	0	0	0	0	0	0	0	0	0	0	0	0	0	0	0	0	0	0	0	0	0	2	0	0	0	0	0	2	0	0	0	0	1	0	0	0	0	0	0	0	0	0	0	0	1	0	0	0	0	0	0	0	0	0	0	0	0	0	0	0	0	0	0	0	0	0	0	0	0	2	0	0	0	0	0	0	0	1	0	0	0	0	0	0	0	0	0	0	0	0	0	0	0	0	3	0	0	0	0	0	0	0	0	0	1	0	0	0	0	0	0	0	2	0	0	0	0	0	0	0	0	0	0	0	0	0	0	0	0	0	0	0	0	0	0	0	1	0	0	0	0	0	0	0	0	1	0	0	0	0	0	0	0	0	0	0	0	0	0	0	0	0	0	0	1	0	0	0	0	1	0	0	0	0	0	0	0	0	0	0	0	0	0	0	0	0	0	0	0	0	0	0	0	0	0	0	0	0	0	0	0	1	0	0	0	0	0	0	0	0	0	0	0	0	0	0	0	0	0	0	0	0	0	0	0	0	0	1	0	0	0	0	0	0	0	0	0	0	0	0	0	0	0	0	0	0	0	0	0	0	0	0	0	0	0	0	0	0	0	1	0	0	0	0	0	0	0	0	0	0	0	0	0	0	0	0	1	0	0	0	0	0	0	0	0	0	0	0	0	0	0	0	0	0	0	0	0	0	0	1	0	0	0	0	0	0	0	0	0	0	0	0	0	2	0	0	0	0	0	0	1	0	0	0	0	0	0	0	0	0	0	0	1	2	0	0	0	0	0	0	0	0	0	0	0	0	0	0	0	1	0	0	0	0	0	0	0	0	0	0	0	0	0	0	0	0	1	0	0	0	0	0	0	0	0	0	0	0	0	0	0	1	0	0	1	0	0	0	0	0	0	0	0	0	0	0	0	1	0	0	0	0	0	0	0	0	1	1	0	0	0	0	0	0	0	0	0	0	0	0	0	0	0	0	0	0	0	0	0	0	0	0	0	0	0	0	0	0	0	0	0	0	0	0	0	0	0	0	0	0	0	0	0	0	0	1	0	0	0	0	0	0	0	0	0	0	0	0	0	1	0	0	0	0	0	0	0	0	0	0	0	0	0	0	0	0	0	0	0	0	0	0	0	0	0	0	0	0	0	0	1	0	0	0	0	0	0	0	0	0	0	0	0	0	0	0	0	1	0	0	0	1	0	0	0	0	0	0	0	0	0	0	0	0	0	0	0	0	0	0	0	0	0	0	0	1	0	0	0	0	0	0	0	0	1	0	0	0	0	0	0	0	0	0	0	1	1	0	0	0	0	0	0	0	0	0	0	0	0	0	0	0	0	0	1	0	0	0	0	0	0	0	0	0	0	0	0	0	0	0	0	0	0	1	0	0	0	0	0	0	0	0	0	0	0	0	0	0	0	0	0	0	0	0	0	0	0	0	0	0	0	0	0	0	0	1	0	0	0	0	1	0	0	1	0	1	0	0	0	0	0	0	0	0	0	0	0	0	1	0	0	0	0	0	0	0	0	0	0	0	0	0	0	0	0	0	0	0	0	0	0	0	0	0	0	0	0	0	0	0	1	0	0	2	0	1	0	0	0	0	1	0	0	0	0	0	0	0	0	0	0	0	0	1	0	0	0	0	0	0	0	0	0	0	0	0	0	0	0	0	0	0	0	0	0	0	0	0	0	0	0	0	0	0	0	0	0	1	0	0	0	0	0	0	0	0	0	0	0	0	0	0	0	0	0	0	0	0	0	0	0	0	0	0	0	0	0	0	0	0	0	0	0	1	0	0	0	0	0	0	0	0	0	1	0	0	0	0	0	0	0	0	0	0	0	0	0	0	0	0	0	0	0	0	0	0	0	0	0	0	0	0	0	0	0	0	0	0	0	0	0	0	0	0	0	0	2	0	0	0	0	0	0	0	0	0	0	0	0	0	0	1	0	0	0	0	0	2	0	1	0	0	0	0	0	0	0	0	0	0	0	0	0	0	0	0	0	0	0	0	0	0	0	0	0	0	0	0	0	1	0	0	0	0	0	0	0	0	0	0	0	0	0	0	0	0	0	0	0	0	1	0	0	0	0	0	0	1	0	0	0	0	0	0	0	0	0	0	0	0	0	0	0	0	0	1	0	0	0	0	0	0	0	0	0	0	0	0	1	0	0	0	0	0	0	0	0	3	0	0	0	0	1	0	0	0	0	0	0	0	0	0	0	0	0	0	0	1	0	0	0	0	0	0	0	0	0	0	0	0	0	0	0	0	0	0	1	0	0	0	0	0	0	0	0	0	0	0	0	0	0	0	0	0	0	0	0	0	0	0	0	0	0	0	0	0	0	0	0	1	0	0	0	1	0	0	0	0	0	0	0	0	0	0	0	0	0	0	0	0	0	0	0	0	0	0	0	0	0	0	0	0	0	0	0	0	0	0	0	1	0	1	0	0	1	0	0	0	0	0	0	0	0	0	0	0	0	0	0	0	0	0	0	0	0	0	0	0	0	0	0	1	0	0	0	0	0	0	0	0	0	0	0	0	0	1	0	0	0	0	0	0	0	0	0	0	0	0	0	0	0	0	0	0	1	3	0	0	0	0	0	0	0	0	0	0	0	0	0	0	0	0	0	0	0	0	0	0	0	0	0	0	0	0	0	0	0	0	0	0	0	0	0	0	0	0	0	0	0	0	0	0	1	0	0	0	0	0	0	0	0	0	0	0	0	0	0	0	0	0	0	0	0	1	0	0	0	0	0	0	0	1	0	0	0	0	0	0	0	0	0	0	0	0	0	0	0	0	0	0	0	0	0	0	0	3	0	0	0	0	0	0	0	0	0	0	0	0	0	0	1	0	0	0	0	0	0	0	0	0	1	0	0	0	0	0	0	0	0	0	1	0	0	0	0	0	0	0	0	0	0	0	0	0	0	0	0	0	0	0	0	0	0	0	0	0	0	0	0	0	0	0	0	0	0	0	0	0	0	0	0	0	0	0	0	0	0	0	0	0	0	0	0	0	0	0	0	0	0	1	0	0	0	0	0	0	0	0	0	0	0	0	1	0	0	1	0	0	0	0	0	0	1	0	0	0	0	0	0	0	0	0	0	0	0	0	0	0	0	0	1	0	0	0	0	0	0	0	0	0	0	0	0	0	0	0	0	0	0	0	0	0	0	0	0	0	0	0	0	0	0	0	0	0	0	0	0	0	0	0	0	0	0	0	0	0	0	0	0	0	0	0	0	0	0	0	0	0	0	0	0	0	0	0	0	0	0	0	0	0	0	0	0	0	0	0	1	0	0	0	0	0	0	0	0	0	0	0	0	0	0	0	0	0	0	1	0	0	0	2	0	0	0	0	0	0	0	0	0	0	0	0	0	0	0	0	0	0	0	0	0	0	0	0	0	0	0	0	0	0	0	0	0	0	0	1	0	0	0	3	0	0	0	0	0	0	0	0	0	0	1	0	0	0	2	0	0	0	0	0	0	0	1	0	0	0	0	0	0	0	0	0	0	0	0	0	0	0	0	0	0	0	1	0	0	0	0	0	1	0	0	0	0	0	0	1	0	0	1	0	0	0	1	0	0	0	0	0	0	0	1	0	0	0	0	0	0	1	0	0	0	0	0	0	0	0	0	0	0	0	0	0	0	0	0	0	0	2	0	0	0	0	0	0	0	0	0	0	0	0	0	0	0	0	0	0	0	1	0	0	0	0	0	0	0	0	0	0	0	1	1	0	0	0	0	0	0	0	0	0	0	0	0	0	0	0	0	0	0	0	0	0	0	0	1	0	0	0	0	0	0	0	0	0	1	0	0	0	0	0	0	2	0	0	0	0	0	0	0	0	0	0	0	0	0	0	0	0	0	0	0	0	1	0	0	0	1	1	0	0	0	0	0	0	0	0	0	0	0	0	0	1	0	0	0	0	2	0	0	0	0	0	0	0	0	0	0	0	0	0	0	1	0	0	0	0	0	0	0	0	0	0	0	0	0	0	1	0	0	0	0	0	0	0	0	0	0	0	0	0	1	0	1	0	0	0	0	0	0	0	0	1	0	0	0	0	0	0	0	0	0	0	0	0	0	0	0	0	0	0	0	0	0	0	0	0	0	0	0	0	0	0	0	0	0	0	0	0	0	0	0	0	0	0	0	0	0	0	0	0	0	0	0	0	0	0	0	0	0	0	0	0	0	0	0	2	0	0	0	1	0	0	0	0	0	0	0	0	0	0	0	0	0	0	0	0	0	0	0	0	0	0	0	0	0	0	0	0	0	0	0	0	0	0	0	0	0	0	0	1	0	0	0	0	0	1	0	1	0	0	0	0	0	0	0	0	0	0	0	0	0	1	0	1	0	0	1	0	0	0	0	0	0	0	0	0	0	0	0	0	0	0	0	0	0	0	0	0	0	0	0	0	0	0	0	0	0	0	0	0	0	0	0	0	2	0	0	0	0	0	0	0	0	0	0	1	0	0	0	0	0	1	0	0	0	0	0	1	0	0	0	0	0	0	0	0	0	0	0	0	0	0	0	0	0	0	0	0	0	0	0	1	0	0	0	0	0	0	0	1	0	0	0	0	0	0	0	0	0	0	0	0	0	0	0	0	0	0	0	0	2	0	0	0	1	0	0	0	0	0	0	0	0	0	0	0	0	0	0	0	0	0	0	0	1	0	0	0	0	0	0	0	0	0	0	0	0	0	0	0	0	1	1	0	2	0	0	0	0	0	0	0	0	0	0	0	0	0	0	0	0	0	0	0	0	0	0	0	0	0	0	0	0	0	0	0	1	0	0	0	0	0	0	0	0	0	0	0	0	0	0	0	0	0	0	0	0	0	0	0	0	0	0	0	0	0	0	0	0	0	0	0	0	0	0	0	0	0	0	0	0	0	0	0	0	0	0	0	0	0	0	0	0	0	0	2	1	0	0	0	0	0	0	0	0	0	0	0	0	0	0	0	1	0	0	0	0	0	0	0	0	0	0	0	0	0	0	0	0	1	0	0	0	0	0	0	0	0	0	1	0	0	0	0	0	2	0	0	0	0	0	0	0	0	0	0	0	0	0	1	1	0	0	0	0	0	1	0	0	0	0	0	0	0	0	0	0	0	0	0	0	0	0	0	0	0	2	2	0	1	0	0	0	0	0	0	0	0	0	0	0	0	1	0	0	0	0	1	0	0	0	0	0	0	0	0	0	0	0	0	0	0	0	0	0	0	1	0	0	1	0	0	0	0	0	0	0	0	1	1	1	0	0	0	0	0	0	0	0	0	0	0	0	0	1	0	0	0	0	0	0	0	0	0	0	0	0	0	0	0	0	0	0	0	0	0	0	0	0	0	0	0	0	0	1	0	0	0	0	0	0	0	0	0	0	0	0	0	0	0	0	0	0	0	0	0	0	0	0	0	0	0	0	0	0	0	0	0	0	0	0	0	0	1	0	0	0	0	0	0	0	1	1	0	0	0	0	0	0	0	0	0	0	0	0	0	0	0	0	0	0	0	0	0	0	0	0	2	0	0	0	0	0	0	0	0	0	0	0	0	0	0	0	0	0	0	0	0	0	0	1	0	0	0	0	0	1	0	1	0	0	0	0	0	0	0	0	0	2	0	2	0	0	0	0	0	0	0	0	0	0	0	0	2	0	0	0	0	0	0	0	0	0	0	0	0	0	0	0	0	0	0	0	0	0	0	0	0	0	1	0	0	0	0	0	0	0	0	0	0	0	0	0	0	0	0	0	0	0	0	0	0	0	0	0	0	0	1	0	0	0	0	0	0	0	0	0	1	0	0	0	0	0	0	0	0	0	0	0	0	0	0	0	0	0	0	0	0	0	0	0	0	0	0	0	0	0	0	0	0	0	0	0	0	0
Sntb2	0	0	0	0	0	1	0	3	0	0	0	0	0	0	0	0	0	0	0	0	3	0	0	0	0	0	0	0	1	0	0	0	0	0	0	0	0	0	0	3	0	0	2	0	0	0	0	0	1	0	0	0	0	0	1	0	4	1	1	0	0	0	0	0	0	0	0	0	0	0	0	0	0	0	1	0	0	1	0	0	0	0	1	0	1	1	1	0	2	0	0	0	0	0	0	0	0	0	0	0	0	0	1	0	0	0	0	0	0	0	0	0	0	1	0	0	0	1	0	0	1	1	0	0	0	1	0	0	2	0	0	1	0	0	0	0	1	0	0	0	0	0	0	1	0	0	0	0	0	0	0	0	1	0	0	0	1	0	0	0	0	0	0	0	0	0	0	0	1	0	0	0	0	1	0	2	0	0	1	0	0	0	0	0	0	0	0	0	0	0	0	0	1	0	0	0	0	0	0	0	0	0	0	1	0	0	0	0	0	1	0	0	0	0	0	0	0	0	0	0	0	0	0	0	0	0	0	0	0	0	0	1	0	0	0	1	0	0	0	0	0	1	0	1	0	0	2	0	1	0	2	0	0	2	1	0	0	0	0	1	0	0	0	0	0	0	0	0	3	2	1	0	0	4	0	2	0	1	0	0	1	1	0	0	1	1	1	0	0	0	0	0	1	0	0	0	0	0	0	3	0	0	0	2	0	0	0	0	0	0	1	0	0	0	0	0	3	0	0	0	0	0	0	0	0	0	1	0	0	0	0	0	0	0	0	0	0	0	0	0	0	0	0	0	0	1	0	1	0	0	0	0	0	1	0	1	0	0	0	0	0	0	0	4	0	0	0	0	1	0	0	0	0	0	0	0	1	0	0	0	1	0	0	0	0	0	1	1	0	0	1	1	0	2	0	0	0	0	0	2	1	0	0	0	0	1	0	0	0	0	0	0	0	0	1	0	0	0	0	0	1	0	3	0	0	0	1	0	0	0	0	0	0	1	1	0	0	0	0	0	0	1	0	0	0	2	0	0	0	0	2	0	0	0	1	0	0	0	0	0	0	0	0	0	0	0	0	0	0	0	1	0	0	0	0	0	0	0	0	0	1	0	0	0	0	1	0	0	0	0	1	1	0	0	2	2	1	3	0	1	1	0	0	0	0	0	0	1	0	1	4	0	0	0	0	0	0	0	0	0	1	1	0	0	0	1	0	1	0	0	0	0	0	0	0	0	0	1	1	0	0	0	0	0	0	0	0	0	0	0	0	0	0	0	0	1	0	1	0	0	0	0	0	0	0	1	2	0	0	0	0	0	0	0	0	0	0	1	1	1	1	0	1	0	0	0	0	0	0	0	0	0	0	0	0	0	0	0	0	0	0	0	0	0	0	0	0	0	0	2	0	0	0	0	0	0	0	0	0	0	1	0	0	0	2	0	0	0	1	0	0	1	0	1	0	0	0	0	0	2	0	2	0	0	2	0	0	1	0	0	0	0	0	0	1	0	0	0	0	0	0	0	0	0	0	0	0	1	0	0	0	0	0	0	0	0	0	1	0	0	2	2	0	0	0	0	0	1	0	0	0	0	0	0	0	0	0	0	0	0	0	0	0	0	0	0	0	1	0	0	4	0	0	0	0	0	1	1	0	0	0	0	0	0	0	0	0	1	0	1	4	0	0	0	0	0	0	0	0	0	0	0	0	0	0	0	0	0	2	0	0	0	1	0	0	0	1	0	0	1	0	0	0	1	1	0	0	1	0	0	0	0	4	1	0	0	0	0	0	0	0	0	0	0	0	0	0	0	0	0	0	0	0	0	0	0	0	0	0	1	0	0	0	0	0	0	0	2	0	0	0	1	0	0	0	0	0	0	1	0	0	0	0	0	1	0	1	0	0	0	1	2	1	0	1	1	0	0	0	1	0	0	0	0	1	0	1	0	0	0	0	0	0	0	1	0	0	0	0	0	1	0	0	0	0	0	2	0	0	0	1	7	0	0	0	0	0	0	0	0	1	0	0	1	0	0	0	1	0	0	0	0	0	0	0	0	0	0	0	0	1	0	0	0	0	0	1	2	0	0	0	0	1	0	0	0	0	1	1	0	0	0	0	1	0	0	0	3	1	0	0	0	0	0	0	2	1	0	0	0	0	0	1	0	0	0	0	0	0	0	0	0	0	0	0	2	0	0	0	0	0	0	0	0	1	0	0	1	3	0	0	0	0	0	0	0	0	0	0	1	0	0	0	0	0	0	0	1	0	0	0	0	0	0	0	4	0	1	0	0	0	0	0	0	0	1	1	1	0	0	1	0	0	0	0	1	0	0	0	0	0	3	0	0	1	1	0	2	1	0	0	0	0	0	0	0	0	0	0	0	2	0	0	0	3	0	0	0	0	0	0	0	0	0	0	1	1	1	0	1	3	0	0	1	0	0	4	0	0	0	0	0	0	0	0	0	0	0	1	0	0	0	0	0	1	0	0	0	0	1	0	1	1	0	0	0	0	2	0	0	0	4	0	0	3	0	1	0	0	2	0	0	0	0	0	0	0	0	2	0	0	0	0	0	0	0	0	0	0	1	3	0	0	0	0	0	0	1	0	1	0	0	0	0	0	1	1	0	1	0	5	0	0	0	0	0	0	1	0	0	0	1	4	0	0	0	1	0	1	0	2	1	0	1	1	0	1	0	3	0	0	0	0	0	0	0	1	0	0	0	0	0	0	1	0	0	1	0	0	0	0	0	0	1	0	0	0	0	1	1	1	0	0	2	0	1	0	0	1	2	0	0	1	0	0	0	0	3	0	2	0	0	0	0	0	0	1	0	0	0	0	0	0	0	0	0	0	1	0	0	0	0	0	0	0	0	0	0	0	1	1	1	0	0	0	0	0	0	1	0	0	0	0	2	0	0	0	0	0	0	0	0	0	0	0	0	0	0	0	1	4	0	0	0	0	0	0	0	1	0	0	0	0	0	1	0	0	0	0	0	0	0	0	1	0	0	0	0	0	1	0	0	0	0	0	0	2	0	0	3	0	0	0	0	1	4	0	0	0	0	0	2	3	0	0	1	0	0	0	0	0	0	0	1	1	1	0	0	1	0	0	1	0	0	0	0	0	1	0	1	0	0	0	0	1	0	0	0	0	0	0	0	0	0	1	0	1	0	1	0	0	0	0	0	0	0	0	3	1	0	4	0	0	0	0	1	0	2	0	0	3	0	0	0	0	3	0	0	0	1	0	0	0	0	0	1	0	0	0	0	0	0	1	0	0	0	0	0	1	0	0	0	1	0	0	0	0	0	0	0	2	0	0	0	0	0	2	0	0	0	0	0	1	0	0	0	0	0	0	1	0	1	0	0	0	0	3	0	0	0	0	0	1	0	0	0	0	1	0	0	0	1	1	1	0	0	0	1	0	0	5	1	1	0	0	0	1	1	0	1	0	0	0	1	1	0	0	0	0	0	1	0	1	0	0	1	0	0	2	0	0	0	0	0	1	0	0	1	1	0	1	0	0	1	1	0	0	3	0	0	0	0	0	0	0	0	0	0	0	0	2	0	0	0	0	0	1	0	0	0	0	1	0	0	0	4	0	0	0	0	0	0	0	0	0	0	1	0	1	0	0	0	5	0	0	0	0	2	1	2	0	3	0	1	0	0	0	0	1	0	0	1	0	0	0	0	0	1	1	0	0	0	0	2	0	0	0	1	0	0	0	0	0	0	0	0	1	0	2	0	1	3	0	0	0	3	1	0	0	0	0	0	0	0	2	1	0	1	0	0	0	0	0	0	1	0	0	0	0	0	0	0	0	0	0	0	0	0	0	0	0	0	0	0	1	1	0	0	0	0	0	0	3	0	0	0	1	0	0	1	0	0	0	0	0	2	0	2	0	1	0	2	0	0	1	0	0	0	1	0	1	0	1	0	0	0	1	0	0	2	0	0	0	0	0	0	0	0	0	0	0	0	0	1	1	0	0	0	0	0	0	4	0	2	1	0	0	0	0	0	0	0	0	2	0	0	1	1	0	0	1	0	0	0	3	0	0	0	0	0	0	0	0	1	0	0	0	1	0	0	0	1	0	0	1	1	0	0	0	0	0	0	0	0	0	0	0	0	0	1	1	0	1	0	0	0	0	0	0	0	0	0	0	0	0	0	0	0	2	3	0	0	0	0	0	0	0	0	0	0	0	0	0	1	2	1	0	0	1	0	0	0	0	0	1	0	0	0	0	0	0	0	5	1	0	0	0	0	0	0	0	0	0	0	0	0	0	0	0	0	0	0	0	0	0	0	0	1	0	1	0	1	0	0	1	0	0	0	1	0	3	1	0	0	0	0	0	0	0	2	0	0	0	0	0	1	0	1	0	1	0	2	0	0	1	0	0	0	1	0	1	0	0	1	0	2	1	1	1	1	0	0	0	2	2	0	0	0	0	0	1	0	0	4	0	0	0	0	0	0	0	0	0	0	1	0	0	1	0	1	1	2	1	0	0	0	0	0	0	0	0	0	0	2	1	0	1	0	0	0	0	0	0	0	0	0	0	0	0	0	0	1	0	1	0	0	0	0	0	0	0	0	0	0	0	0	0	0	0	0	1	0	3	0	2	3	2	0	1	0	0	0	0	0	0	0	0	0	0	0	0	0	0	0	0	2	0	0	0	3	0	0	2	0	0	0	1	0	0	0	1	0	0	0	1	0	0	0	0	0	1	0	0	0	0	0	0	0	0	0	0	0	1	0	0	0	3	0	0	2	0	0	0	0	0	1	0	2	0	0	0	0	0	0	0	6	0	0	2	0	0	0	1	1	0	0	0	1	0	0	0	0	0	0	0	0	0	0	0	0	0	0	0	0	0	0	0	0	0	0	0	0	1	0	0	0	0	1	1	0	0	1	0	0	0	1	1	0	0	0	0	1	0	0	0	0	0	1	0	1	1	0	2	2	2	0	0	1	0	0	0	0	0	1	0	1	0	0	0	0	0	0	0	0	0	0	0	2	0	0	0	0	1	0	0	0	0	0	0	0	0	0	2	0	0	0	0	0	0	0	1	0	0	0	0	1	0	0	0	0	1	1	0	0	0	1	0	0	0	0	0	0	0	0	0	1	0	0	0	0	0	0	1	0	0	0	0	0	0	0	0	0	0	0	0	0	0	0	0	0	0	0	0	0	0	1	0	0	0	0	0	0	0	0	1	0	0	0	0	0	0	3	0	0	0	0	1	0	1	0	2	0	1	0	0	1	0	0	0	0	0	2	1	0	2	0	0	0	0	0	0	0	0	0	0	0	0	0	0	0	0	0	0	0	2	0	0	0	0	0	0	0	0	0	1	0	1	0	0	0	1	0	1	0	0	0	0	0	0	1	1	0	0	0	0	0	0	0	1	0	2	0	0	0	0	1	0	0	0	0	0	1	0	0	1	0	0	1	0	2	0	0	0	0	2	0	0	0	1	0	0	0	0	2	0	0	1	1	0	0	0	0	0	0	1	0	0	2	1	0	0	0	0	2	2	0	1	0	1	0	0	0	0	0	0	1	0	0	1	1	1	0	1	0	0	2	2	0	0	0	0	0	1	0	1	1	0	0	0	0	0	0	0	0	1	0	0	0	0	0	0	1	0	0	1	0	2	2	0	1	1	1	0	0	0	0	0	1	0	1	1	0	0	2	0	0	0	0	0	0	0	3	4	2	1	0	0	0	0	0	0	1	0	0	0	0	1	0	0	0	0	1	0	2	0	0	0	0	0	0	0	1	0	0	0	2	0	1	0	0	0	0	1	0	0	0	1	0	0	0	0	0	1	0	0	0	0	0	2	0	0	0	3	0	0	0	2	0	1	1	0	0	2	0	0	0	0	0	1	0	0	1	0	0	0	0	0	0	1	0	0	0	0	0	0	0	2	0	0	0	1	0	1	0	0	0	0	0	0	0	0	0	3	0	3	0	0	0	0	0	0	0	0	0	0	0	0	1	0	0	0	0	0	0	0	0	0	0	0	1	0	0	0	0	0	1	1	0	0	0	0	1	0	0	0	0	0	0	0	0	0	0	0	0	0	0	0	1	0	0	0	0	0	0	0	1	0	0	0	0	0	0	1	0	1	0	0	0	0	0	0	0	0	0	0	0	0	0	0	0	0	1	0	0	0	0	0	1	0	0	0	1	1	1	0	0	0	0	0	0	0	1	0	0	0	0	0	0	0	1	0	0	0	0	0	0	0	0	0	2	1	0	2	0	0	0	0	0	1	1	1	0	0	0	0	0	0	1	0	0	0	0	1	0	0	0	0	1	0	1	0	1	0	2	0	2	1	0	0	0	0	0	1	1	0	0	0	1	1	0	0	0	0	0	1	1	0	0	0	0	2	0	0	0	0	1	0	1	0	0	0	0	0	0	1	0	0	0	0	1	0	0	0	0	0	0	1	0	0	0	0	0	0	0	0	0	1	0	0	0	0	0	0	0	0	1	0	1	0	0	0	0	0	2	0	0	0	0	0	0	0	0	0	0	1	1	0	0	0	0	0	0	0	1	1	0	1	1	0	0	1	1	0	0	1	0	1	0	0	0	0	0	1	0	0	1	0	0	0	0	0	0	0	0	0	0	2	3	0	0	0	1	0	0	1	0	0	0	0	0	0	0	0	0	0	1	0	0	2	0	0	0	0	0	0	2	0	2	0	0	0	1	0	1	0	0	0	0	0	1	1	0	0	0	0	2	0	0	1	0	1	0	0	0	0	0	1	0	0	0	0	0	1	0	0	1	0	0	0	1	0	1	2	0	0	0	0	0	0	0	0	0	0	0	0	2	0	0	0	2	0	0	0	0	0	0	1	0	0	1	0	0	0	0	0	0	0	0	0	0	0	0	0	0	0	0	0	0	0	0	0	0	0	0	0	1	0	0	0	0	0	0	0	0	0	0	0	0	0	0	0	0	0	0	0	0	1	1	0	0	0	1	0	0	0	0	1	0	0	0	0	0	0	0	0	0	0	0	1	1	0	0	0	0	0	0	0	1	0	0	0	1	0	0	0	0	0	0	1	0	0	2	1	0	0	0	1	0	1	2	0	0	1	0	0	0	1	0	0	0	0	0	0	0	0	0	0	0	0	0	0	0	1	0	0	2	1	0	0	0	0	0	0	1	0	1	0	0	0	0	0	1	1	0	0	0	0	2	0	0	1	0	0	0	0	0	0	1	1	0	1	0	0	1	1	0	1	0	0	0	0	0	2	0	1	0	0	0	0	0	0	0	0	1	0	0	0	0	0	0	1	0	0	0	1	1	0	2	0	0	0	2	0	0	0	0	0	3	0	0	0	0	0	0	0	0	0	0	0	0	0	0	0	1	0	0	0	0	0	0	0	0	0	0	0	1	0	0	0	0	0	1	1	0	0	0	0	1	1	0	0	0	0	0	1	0	0	0	0	0	0	2	1	0	0	0	0	0	0	0	3	0	0	0	0	1	0	0	0	0	0	0	0	0	0	0	0	0	0	0	0	1	0	0	1	0	0	0	1	0	0	0	0	0	0	0	0	1	0	2	0	0	0	1	0	0	0	0	0	0	2	0	0	0	0	0	0	0	0	0	0	0	0	2	0	0	0	2	0	0	0	1	0	0	0	0	0	0	0	0	0	0	0	0	0	0	0	1	0	1	0	0	0	1	0	0	0	0	2	0	0	0	0	1	0	0	1	0	0	0	0	0	0	0	1	2	0	0	0	0	0	0	0	1	1	0	0	1	0	0	0	0	0	0	0	0	0	0	2	0	0	0	0	0	0	0	2	0	1	0	0	0	0	0	0	0	0	0	0	0	0	0	0	1	0	0	0	0	0	0	2	0	0	1	1	0	0	0	0	0	0	0	0	0	0	0	0	0	0	0	0	0	0	0	0	0	0	0	0	0	0	0	1	0	0	0	0	0	1	0	0	0	0	0	0	1	0	0	0	0	0	0	0	0	0	0	1	0	0	0	2	2	1	0	0	0	0	1	0	1	0	1	0	0	0	0	0	0	0	0	0	0	1	1	0	0	0	0	0	0	0	1	0	0	0	0	0	0	0	0	0	0	0	0	0	1	2	0	0	0	0	0	1	0	0	0	0	0	0	0	0	0	0	0	0	0	0	0	0	0	0	2	1	0	0	0	0	1	1	0	1	1	0	0	0	1	4	0	0	0	0	1	1	0	1	0	0	0	0	1	1	0	0	0	0	0	0	0	0	1	0	0	0	0	1	0	0	0	0	0	0	1	0	0	2	0	0	0	0	0	2	4	0	1	2	0	0	0	0	1	1	0	0	1	0	0	1	0	0	0	0	0	0	0	0	0	0	0	0	0	0	0	0	1	0	0	0	1	0	1	0	0	1	0	0	0	0	0	0	0	0	0	1	0	0	0	0	4	0	0	0	0	0	4	2	1	0	2	1	0	1	0	0	0	1	1	0	0	0	0	0	1	1	0	0	1	0	0	0	0	0	0	1	0	2	0	0	1	1	0	1	0	0	2	3	0	1	1	1	0	0	0	0	0	0	0	1	1	0	0	0	1	0	0	0	0	0	0	1	0	2	0	2	0	0	1	1	0	0	0	1	0	0	0	0	0	0	1	1	0	1	1	0	1	0	0	0	0	4	0	0	0	0	1	0	1	0	0	4	0	0	0	0	0	0	1	0	0	0	0	0	0	0	0	0	0	0	0	0	0	0	0	0	0	1	0	0	0	1	0	0	0	1	0	0	0	2	0	0	0	1	0	1	0	0	2	0	1	0	0	0	0	3	2	0	0	0	0	0	0	1	0	0	0	0	0	1	1	0	1	0	0	0	1	0	1	0	0	0	1	0	0	0	1	0	0	3	0	0	0	0	0	0	1	0	0	0	0	0	1	1	0	1	1	0	0	0	0	0	0	0	0	1	0	0	0	1	1	0	0	0	0	0	0	0	0	0	0	0	1	0	0	2	0	0	0	0	2	0	1	0	0	0	0	0	4	1	0	0	0	2	0	0	0	0	0	0	0	0	0	0	0	0	1	0	0	0	0	0	0	0	0	0	2	0	0	0	0	3	1	0	0	0	0	0	1	2	0	0	0	0	0	0	0	0	1	0	0	2	0	0	0	0	0	0	0	0	0	0	0	0	0	2	0	0	0	3	8	0	0	0	2	0	0	0	0	0	0	1	0	0	2	0	0	0	0	0	0	0	0	0	0	0	0	0	1	0	0	0	0	0	0	0	1	0	0	1	0	0	0	0	2	0	0	0	3	0	0	1	2	0	1	0	0	0	1	1	0	0	0	0	1	0	0	1	0	0	0	0	0	0	0	0	0	0	0	0	0	0	1	0	0	0	0	1	0	0	0	0	0	1	0	0	1	1	0	0	0	0	0	0	0	2	0	1	0	0	0	0	0	2	0	0	0	0	0	0	0	0	0	0	0	0	0	1	4	0	0	0	0	1	0	0	0	0	1	0	0	0	2	1	0	0	0	0	0	0	0	0	1	0	1	0	1	0	1	0	0	0	0	0	2	0	0	0	0	0	0	0	0	1	0	0	0	0	0	0	0	0	0	0	0	1	0	1	0	1	0	0	0	0	0	0	0	0	0	0	0	2	0	0	0	0	0	0	0	0	1	0	0	1	2	0	0	0	2	0	0	1	0	0	0	0	0	0	0	0	0	5	0	0	1	0	0	3	0	2	1	0	0	0	1	0	0	0	0	0	2	1	0	0	0	0	0	0	0	1	1	0	0	0	0	0	0	0	0	0	3	0	0	0	0	0	1	1	0	1	1	0	0	0	0	0	0	0	0	0	0	0	0	0	0	0	0	0	0	0	0	0	0	0	0	0	1	1	2	0	0	0	0	1	0	0	0	0	0	0	0	0	0	0	0	0	0	0	1	0	1	0	0	1	0	0	0	0	0	0	0	0	1	0	0	0	0	0	0	0	0	1	0	0	0	2	0	0	0	0	0	0	0	0	1	0	0	0	0	0	0	1	0	0	1	0	1	0	0	0	0	0	0	0	1	0	0	0	0	0	0	0	0	0	0	0	0	0	0	0	0	0	2	0	0	0	0	0	1	0	0	1	0	0	0	1	0	0	0	0	0	1	1	0	2	1	1	0	0	0	3	0	0	0	0	0	0	0	0	0	1	0	1	0	0	0	4	0	0	2	0	2	0	0	0	0	1	0	0	0	0	0	1	0	0	0	1	0	0	0	0	0	2	0	0	0	0	0	0	0	0	0	0	0	0	0	1	0	0	0	0	0	0	0	0	0	0	0	0	1	0	0	0	0	1	0	0	0	0	0	0	2	2	0	0	0	0	0	1	1	1	1	0	0	0	1	0	0	0	0	0	2	1	0	0	0	0	0	0	0	0	0	0	0	0	1	0	0	0	0	0	1	0	0	0	0	0	0	1
Sntn	0	0	0	0	0	0	0	0	0	0	0	0	0	0	0	0	0	0	0	0	0	0	0	0	0	0	0	0	0	0	0	0	0	0	0	0	0	0	0	0	0	0	0	0	0	0	0	0	0	0	0	0	0	0	0	0	0	0	0	0	0	0	0	0	0	0	0	0	0	0	0	0	0	0	0	0	0	0	0	0	0	0	0	0	0	0	0	0	0	0	0	0	0	0	0	0	0	0	0	0	0	0	0	0	0	0	0	0	0	0	0	0	0	0	0	0	0	0	0	0	0	0	0	0	0	0	0	0	0	0	0	0	0	0	0	0	0	0	0	0	0	0	0	0	0	0	0	0	0	0	0	0	0	0	0	0	0	0	0	1	0	0	0	0	0	0	0	0	0	0	0	0	0	0	0	0	0	0	0	0	0	0	0	0	0	0	0	0	0	0	0	0	0	0	0	0	0	0	0	0	0	0	0	0	0	0	0	0	0	0	0	0	0	0	0	0	0	0	0	0	0	0	0	0	0	0	0	0	0	0	0	0	0	0	0	0	0	0	0	0	0	0	0	0	0	0	0	0	0	0	0	0	0	0	0	0	0	0	0	0	0	0	0	0	0	0	0	0	0	0	0	0	0	0	0	0	0	0	0	0	0	0	0	0	0	0	0	0	0	0	0	0	0	0	0	0	0	0	0	0	0	0	1	0	0	0	0	0	0	0	0	0	0	0	4	0	0	0	0	0	0	0	0	0	0	0	0	0	0	0	0	0	0	0	0	0	0	0	0	0	0	0	0	0	0	0	0	0	0	0	0	0	0	0	3	0	0	0	0	0	0	0	0	0	0	0	0	0	0	0	0	0	0	0	0	0	0	0	0	0	0	0	0	0	0	0	0	0	0	0	0	0	0	0	0	0	0	0	0	0	0	0	0	0	0	0	0	0	0	0	0	0	0	0	0	0	0	0	0	0	0	0	0	0	0	0	0	0	0	0	0	0	0	0	0	0	0	0	0	0	0	0	0	0	0	0	0	0	0	0	0	0	0	0	0	0	0	0	0	0	0	0	0	0	0	0	0	0	0	0	0	0	0	0	0	0	3	0	0	0	0	0	0	0	0	0	0	0	0	0	0	0	0	0	0	0	0	0	0	0	0	0	0	0	0	0	0	0	0	0	0	0	0	0	0	0	0	0	0	0	0	0	0	0	0	0	0	0	0	0	0	0	0	0	0	0	0	0	0	0	0	0	0	0	0	0	0	0	0	0	0	0	0	0	0	0	0	0	0	0	0	0	0	0	0	0	0	0	2	0	0	0	0	0	0	0	0	0	0	0	0	0	0	0	0	0	0	0	0	0	0	0	0	0	0	0	0	0	0	0	0	0	0	0	0	0	0	0	0	0	0	0	0	0	0	0	0	0	0	0	2	0	0	0	0	0	0	0	0	0	0	0	0	0	0	0	0	0	0	0	0	0	0	0	0	0	0	0	0	0	0	0	0	0	0	0	0	0	0	0	0	0	0	0	0	0	0	0	0	0	0	0	0	0	0	0	0	0	0	0	0	0	0	0	0	0	0	0	0	0	0	0	0	0	0	0	0	0	0	0	0	0	0	0	0	0	0	0	0	0	0	0	0	0	0	0	0	0	0	0	0	0	0	0	0	0	0	0	0	0	0	0	0	0	0	0	0	0	0	0	0	0	0	0	0	0	0	0	0	0	0	0	0	0	0	0	0	0	0	0	0	0	0	0	0	0	0	0	0	0	0	0	0	0	0	0	0	0	0	0	0	0	2	0	0	0	0	0	0	0	0	0	0	0	0	0	0	0	0	0	0	0	0	0	0	0	0	0	0	0	0	0	0	0	0	0	0	0	0	0	0	0	0	0	0	0	0	0	0	0	0	0	0	0	0	0	0	0	0	0	0	0	0	0	0	0	0	0	0	0	0	0	0	0	0	0	0	0	0	0	0	0	0	0	0	0	0	0	0	0	0	0	0	0	0	0	0	0	0	0	0	0	0	0	0	0	0	0	0	0	0	0	0	0	0	0	0	0	0	0	0	0	0	0	1	0	0	0	0	0	0	0	0	0	0	0	0	0	0	0	0	0	0	0	0	0	0	0	0	0	0	0	0	0	0	0	0	0	0	0	0	0	0	0	0	0	0	0	0	0	0	0	0	0	0	0	0	0	0	0	0	0	0	0	0	0	0	0	0	0	0	0	0	0	0	0	0	0	0	0	0	0	0	0	0	0	0	0	0	0	0	0	0	0	0	0	0	0	0	0	0	0	0	0	0	0	0	0	0	0	0	0	0	0	0	0	0	0	0	0	0	0	0	0	0	0	0	0	0	0	0	0	0	0	0	0	0	0	1	0	0	0	0	0	0	0	0	0	0	0	0	0	0	0	0	0	0	0	0	0	0	0	0	0	0	0	0	0	0	0	0	0	0	0	0	0	0	0	0	0	0	0	0	0	0	0	0	0	0	0	0	0	3	0	0	0	0	0	0	0	0	0	0	0	0	0	0	0	0	0	0	0	0	0	0	0	0	0	0	0	0	0	0	0	0	0	0	0	0	0	0	0	0	0	0	0	0	0	0	0	0	0	0	0	0	0	0	0	0	0	0	0	3	0	0	0	0	0	0	0	0	0	0	0	0	0	0	0	0	0	0	0	0	0	0	0	0	0	0	0	0	0	0	0	0	0	0	0	0	0	0	0	0	0	0	0	0	0	0	0	0	0	0	0	0	0	0	0	0	0	0	0	0	0	0	0	0	0	0	0	0	0	0	0	0	0	0	0	0	0	0	0	0	0	0	0	0	0	0	0	0	0	0	0	0	0	0	0	0	0	0	0	0	0	0	0	0	0	0	0	0	0	0	0	0	0	0	0	0	0	0	0	0	0	0	0	0	0	0	0	0	0	0	0	0	7	0	0	0	0	0	0	0	0	0	0	0	0	0	0	0	0	0	0	0	0	0	0	0	0	0	0	0	0	0	0	0	0	0	0	0	0	0	0	0	0	0	0	0	0	0	0	0	0	0	0	0	0	0	0	0	0	0	0	0	0	0	0	0	0	0	0	0	0	0	0	0	0	0	0	0	0	0	0	0	0	0	0	0	0	0	0	0	0	0	0	0	0	0	0	0	0	0	0	0	0	0	0	0	0	0	0	0	0	0	0	0	0	0	0	0	0	0	0	0	0	0	0	0	0	0	0	0	3	0	0	0	0	0	0	0	0	0	0	0	0	0	0	0	0	0	0	0	0	0	0	0	0	0	0	0	0	0	0	0	0	0	0	0	0	0	0	0	0	0	0	0	0	0	0	0	0	0	0	0	0	0	0	0	0	0	0	0	0	0	0	0	0	0	0	0	0	0	0	0	0	0	0	0	0	0	0	0	0	0	0	0	0	0	0	0	0	0	0	0	0	0	0	0	0	0	0	0	0	0	0	0	0	0	0	0	0	0	0	0	0	0	1	0	0	0	0	0	0	0	0	0	0	0	0	0	0	0	0	0	0	0	0	0	0	0	0	0	0	0	0	0	0	0	0	0	0	0	0	0	0	0	0	0	0	0	0	0	0	0	0	0	2	0	0	0	0	0	0	0	0	0	0	0	0	0	0	0	0	0	0	0	0	0	0	0	0	0	0	0	0	0	0	0	0	0	0	0	0	0	0	0	0	0	0	0	0	0	0	0	0	0	0	0	0	0	0	0	0	0	0	0	0	0	0	0	0	0	0	0	0	0	0	0	0	0	0	0	0	0	0	0	0	0	0	0	0	0	0	0	0	0	0	0	0	0	0	0	0	0	0	0	0	0	0	0	0	0	0	0	0	0	0	0	0	0	0	0	0	0	0	0	0	0	0	0	0	0	0	0	0	0	0	0	0	0	0	0	0	0	0	0	0	0	0	0	0	0	0	0	0	0	0	0	0	0	0	0	0	0	0	0	0	0	0	0	0	0	0	0	0	0	0	0	0	0	0	0	0	0	0	0	0	0	0	0	0	0	0	0	0	0	0	0	0	0	0	0	0	0	0	0	0	0	0	0	0	0	0	0	0	0	4	0	0	0	0	0	0	0	0	0	0	0	0	0	0	0	0	0	0	0	0	0	0	0	0	0	0	0	0	0	0	0	0	0	0	0	0	0	0	0	0	0	0	0	0	0	0	0	0	0	0	0	0	0	0	0	0	0	0	0	0	0	0	0	0	0	0	0	0	0	0	0	0	0	0	0	0	0	0	0	0	0	0	0	0	0	0	0	0	0	0	0	0	0	0	0	0	0	0	0	0	0	0	0	0	0	0	0	0	0	0	0	0	0	0	0	0	0	0	0	0	0	0	0	0	0	0	0	0	0	0	0	0	0	0	0	0	0	0	0	0	0	0	0	0	0	0	0	0	0	0	0	0	0	0	0	0	0	0	0	0	0	0	0	0	0	0	0	0	0	0	0	0	0	0	0	0	0	0	0	0	0	0	0	0	0	0	0	0	0	0	0	0	0	0	0	0	0	0	0	0	0	0	0	0	0	0	0	0	0	0	0	0	0	0	0	0	0	0	0	0	0	0	0	0	0	0	0	0	0	0	0	0	0	0	0	0	0	0	0	0	0	0	0	0	0	0	0	0	0	0	0	0	0	0	0	0	0	0	0	0	0	0	0	0	0	0	0	0	0	0	0	0	0	0	0	0	0	0	0	0	0	0	0	0	0	0	0	0	0	0	0	0	0	0	0	0	0	0	0	0	0	0	0	0	0	0	0	0	0	0	0	0	0	0	0	0	0	0	0	0	0	0	0	0	0	0	0	0	0	0	0	0	0	0	0	0	0	0	0	0	0	0	0	0	0	0	0	0	0	0	0	0	0	0	0	0	0	0	0	2	0	0	0	0	0	0	0	0	0	0	0	0	0	0	0	0	0	0	0	0	0	0	0	0	0	0	0	0	0	0	0	0	0	0	0	0	0	0	0	0	0	0	0	0	0	0	0	0	0	0	0	0	0	0	0	0	0	0	0	0	0	0	0	0	0	0	0	0	0	0	0	0	0	0	0	0	0	0	0	0	0	0	0	0	0	0	0	0	0	0	0	0	0	0	0	0	0	0	0	0	0	0	0	0	0	0	0	0	0	0	0	0	0	0	0	0	0	0	0	0	0	0	0	0	0	0	0	0	0	0	0	0	0	0	0	0	0	0	0	0	0	0	0	0	0	0	0	0	0	0	0	0	0	0	0	0	0	0	0	0	0	0	0	0	0	0	0	0	0	0	0	0	0	0	0	0	0	0	0	0	0	0	0	0	0	0	0	0	0	0	0	0	0	0	0	0	0	0	0	0	0	0	3	0	0	0	0	0	0	0	0	0	0	0	0	0	0	0	0	0	0	0	0	0	0	0	0	0	0	0	0	0	0	0	0	0	0	0	0	0	0	0	0	1	0	0	0	0	0	0	0	2	0	0	0	0	0	0	0	0	0	0	0	0	0	0	0	0	0	0	0	0	0	0	0	0	0	0	0	0	0	0	0	0	0	0	0	0	0	0	0	0	0	0	0	0	0	0	0	0	0	0	0	0	0	0	0	2	0	0	0	0	0	0	0	0	0	0	0	0	0	0	0	0	0	0	0	0	0	0	0	0	0	0	0	0	0	0	0	0	0	0	0	0	0	0	0	0	0	0	0	0	0	0	0	0	0	0	0	0	0	0	0	0	0	0	0	0	0	0	0	0	1	0	0	0	0	0	0	0	0	0	0	0	0	0	0	0	0	0	0	0	0	0	0	0	0	0	0	0	0	0	0	0	0	0	0	0	0	0	0	0	0	0	0	0	0	0	0	0	0	0	0	0	0	2	0	0	0	0	0	0	0	0	0	0	0	0	0	0	0	0	0	0	0	0	0	0	0	0	0	0	0	0	0	0	0	0	0	0	0	0	0	0	0	0	0	0	0	0	0	0	0	0	0	0	0	0	0	0	0	0	0	0	0	0	0	0	0	0	0	0	0	0	0	0	0	0	0	0	0	0	0	0	0	0	0	0	0	0	0	0	0	0	0	0	0	0	0	0	0	0	0	0	0	0	0	0	0	0	0	0	0	0	0	0	0	0	0	0	0	0	0	0	0	0	0	0	0	1	0	0	0	0	0	0	0	0	0	0	0	0	0	0	0	0	0	0	0	0	0	0	0	0	0	1	0	0	0	0	0	0	0	0	0	0	0	0	0	0	0	0	0	0	0	0	0	0	0	0	0	0	0	0	0	0	0	0	0	0	0	0	0	0	0	0	0	0	0	0	0	0	0	0	0	0	0	0	0	0	0	0	0	0	0	0	0	0	0	0	0	0	0	0	0	0	0	0	0	0	0	0	0	1	0	0	0	0	0	0	0	0	0	0	0	0	0	0	0	0	0	0	0	0	0	0	0	0	0	0	0	0	0	0	0	0	0	0	0	0	0	0	0	0	1	0	0	0	0	0	0	0	0	0	0	0	0	0	0	0	0	0	0	0	0	0	0	0	0	0	0	0	0	0	0	0	0	2	0	0	0	0	0	0	0	0	0	0	0	0	0	0	0	2	0	0	0	0	0	0	0	0	0	0	0	0	0	0	0	0	0	0	0	0	0	0	0	0	0	0	0	0	0	0	0	0	0	0	0	0	0	0	0	0	0	0	0	0	0	0	0	0	0	0	0	0	0	0	0	0	0	0	0	0	0	0	0	0	0	0	0	0	0	0	0	0	0	2	0	0	0	0	0	0	0	0	0	0	0	0	0	0	0	0	0	0	0	0	0	0	0	0	0	0	0	0	0	0	0	0	0	0	0	0	0	0	0	0	0	0	0	0	0	0	0	0	0	0	0	0	0	0	0	0	0	1	0	0	0	0	0	0	0	0	0	0	0	0	0	0	0	0	0	2	0	0	0	0	0	0	0	0	0	0	0	0	0	0	0	0	0	0	0	0	0	0	0	0	0	0	0	0	0	0	0	0	0	0	0	0	0	0	0	0	0	0	0	0	0	0	0	0	0	0	0	0	0	0	0	0	0	0	0	0	0	0	0	0	0	0	0	0	0	0	0	0	0	0	0	0	0	0	0	0	0	0	0	0	0	0	0	0	0	0	0	0	0	0	0	0	0	0	0	0	0	0	0	0	0	0	0	0	0	0	0	0	1	0	0	0	0	0	0	0	0	0	0	0	0	0	0	0	0	0	0	0	0	0	0	0	0	0	0	0	0	0	0	0	0	0	0	0	0	0	0	0	0	0	0	0	0	0	0	0	0	0	0	0	0	0	0	0	0	0	0	0	0	0	0	0	0	0	0	0	0	0	0	0	0	0	0	0	0	0	0	0	0	0	0	0	0	0	0	0	0	0	0	0	0	0	0	0	0	0	0	0	0	0	0	0	0	0	2	0	0	0	0	0	0	0	0	0	0	0	0	0	0	0	0	0	0	0	0	0	0	0	0	0	0	0	0	0	0	0	0	0	0	0	0	0	0	0	0	0	0	0	0	0	0	0	0	0	0	0	0	0	0	0	0	0	0	0	0	0	0	0	0	0	0	0	0	0	0	0	0	0	0	0	0	0	0	0	0	0	0	0	0	0	0	0	0	0	0	0	0	0	0	0	0	0	0	0	0	0	0	0	0	0	0	0	0	0	0	0	0	0	0	0	0	0	0	0	0	0	0	0	0	0	0	0	0	0	0	0	0	0	0	0	0	0	0	0	0	0	0	0	0	0	0	0	0	0	0	0	0	0	0	0	0	0	0	0	0	0	0	0	0	0	0	0	0	0	0	0	0	0	0	0	0	0	0	0	0	0	0	0	0	0	0	0	0	0	0	0	0	0	0	0	0	0	0	0	0	0	0	0	0	0	0	0	0	0	0	0	0	0	0	0	0	0	0	4	0	0	0	0	0	0	0	0	0	0	0	0	0	0	0	0	0	0	0	0	0	0	0	0	0	0	0	0	0	0	0	0	0	0	0	0	0	0	0	0	0	0	0	0	0	0	0	0	0	0	0	0	0	0	0	0	0	0	0	0	0	0	0	0	0	0	0	0	0	0	0	0	0	0	0	0	0	0	0	0	0	0	0	0	0	0	0	0	0	0	0	0	0	0	0	0	0	0	0	0	0	0	0	0	0	0	0	0	0	0	0	0	0	0	0	0	0	0	0	0	0	0	0	0	0	0	0	0	0	0	0	0	0	0	0	0	0	0	0	0	0	0	0	0	0	0	0	0	0	0	0	0	0	0	0	0	0	0	0	0	0	0	0	0	0	0	0	0	0	0	0	0	0	0	0	0	0	0	0	0	0	0	0	0	0	0	0	0	0	0	0	0	0	0	0	0	0	0	0	0	0	0	0	0	0	0	0	0	0	0	0	0	3	0	0	0	0	0	0	0	0	0	0	0	0	0	0	0	0	0	0	0	0	0	0	0	0	0	0	0	0	0	0	0	0	0	0	0	0	0	0	0	0	0	0	0	0	0	0	0	0	0	0	0	0	0	0	0	0	0	0	0	0	0	0	0	0	0	0	0	0	0	0	0	0	0	0	0	0	0	0	0	0	0	0	0	0	0	0	0	0	0	0	0	0	0	0	0	0	0	0	0	0	0	0	0	0	0	0	0	0	0	0	0	0	0	0	0	0	0	0	0	0	0	0	0	0	0	0	0	0	0	0	0	0	0	0	0	0	0	0	0	0	0	0	0	0	0	0	0	0	0	0	0	3	0	0	0	0	1	0	0	0	0	0	0	0	0	0	0	0	0	0	0	0	0	0	0	0	0	0	0	0	0	0	0	0	0	0	0	0	0	0	0	0	0	0	0	0	0	0	0	0	0	0	0	0	0	0	0	0	0	0	0	0	0	0	0	0	0	0	0	0	0	0	0	0	0	0	0	0	0	0	3	0	0	0	0	0	0	0	0	0	0	0	0	0	0	0	0	0	0	0	0	0	0	0	0	0	0	0	0	0	0	0	0	0	0	0	0	0	0	0	0	0	0	0	0	0	0	0	0	0	0	0	0	0	0	0	0	0	0	0	0	0	0	0	0	0	0	0	0	0	0	0	0	0	0	0	0	0	0	0	0	0	0	2	10	0	0	0	0	0	0	0	0	0	0	0	0	0	0	0	0	0	0	0	0	0	0	0	0	0	0	0	0	0	0	0	0	0	0	0	0	0	0	0	0	0	0	0	0	0	0	0	0	2	0	0	0	0	0	0	0	0	0	0	0	0	0	0	0	0	0	0	0	0	0	0	0	0	0	0	0	0	0	0	0	0	0	0	0	0	0	0	0	0	0	0	0	0	0	0	0	0	0	0	0	0	0	0	0	0	0	0	0	0	0	0	0	0	0	0	0	0	0	0	0	0	0	0	0	0	0	0	0	0	0	0	0	0	0	0	0	0	0	0	0	0	0	0	0	0	0	0	0	0	0	0	0	0	0	0	0	0	0	0	0	0	0	0	0	0	0	0	0	0	0	0	0	0	0	0	0	0	0	0	0	0	0	0	0	0	0	0	0	0	0	0	0	0	0	0	0	0	0	0	0	0	0	0	0	0	0	0	0	0	0	0	0	0	0	0	0	0	0	0	0	0	0	0	0	0	0	0	0	0	0	0	0	0	0	0	0	0	0	0	0	0	0	0	0	0	0	0	0	0	0	0	0	0	0	0	0	0	0	0	0	0	0	0	0	0	0	0	0	0	0	0	0	0	0	0	0	0	0	0	0	0	0	0	0	0	0	0	0	0	0	0	0	0	0	0	0	0	0	0	0	0	0	0	0	0	0	0	0	0	0	0	0	0	0	0	0	0	0	0	0	0	0	0	3	0	0	0	0	0	0	0	0	0	0	0	0	0	0	0	0	0	0	0	0	0	0	0	0	0	0	0	0	0	0	0	0	0	0	0	0	0	0	0	0	0	0	0	0	0	0	0	0	0	0	0	0	0	0	0	0	0	0	0	0	0	0	3	0	0	0	0	0	0	0	0	0	0	0	0	0	0	0	0	2	0	0	0	0	0	0	0	0	0	0	0	0	0	0	0	0	0	0	0	0	0	0	0	0	0	0	0	0	0	0	0	0	0	0	0	0	0	0	0	0	0	0	0	0	0	0	0	1	0	0	0	0	0	0	0	0	0	0	0	0	0	0	0	0	0	0	0	0	0	0	0	0	0	0	0	0	0	0	0	0	0	0	0	0	0	0	0	0	0	0	0	0	0	0	0	0	0	0	0	0	0	0	0	0	0	0	0	0	0	0	0	0	0	0	0	0	0	0	0	0	0	0	0	0	0	0	0	0	0	0	0	0	0	0	0	0	0	0	0	0	0	0	0	0	0	0	0	0	0	0	1	0	0	0	0	0	0	0	0	0	0	0	0	0	0	0	0	0	0	0	0	0	0	0
Snu13	2	6	2	0	5	14	10	3	6	12	2	2	0	21	1	4	2	25	14	0	7	2	0	2	8	0	5	11	18	14	1	5	0	1	9	11	34	5	1	11	2	21	1	27	5	2	0	9	4	18	6	11	0	9	20	9	16	7	2	1	1	1	4	1	0	0	24	6	1	2	3	11	0	4	1	2	0	15	16	4	5	15	1	15	2	1	4	21	7	1	23	2	4	8	11	3	10	18	2	0	17	0	6	0	5	4	38	0	2	6	3	28	12	6	7	32	1	7	0	2	0	10	1	7	5	4	9	2	2	0	11	74	2	0	11	0	14	6	34	6	2	23	20	4	0	3	23	13	3	17	0	3	16	0	5	32	13	2	18	8	15	1	5	2	16	2	9	1	26	17	1	4	3	7	8	4	4	3	3	7	19	7	22	3	3	1	1	1	6	11	1	3	4	14	6	1	6	0	1	2	1	6	6	9	3	0	0	22	12	1	0	6	1	0	19	33	8	0	9	1	1	15	7	14	2	3	15	31	5	0	7	14	0	44	1	7	4	1	1	2	0	2	2	0	4	20	5	0	2	4	12	20	2	4	60	6	7	23	1	1	14	23	1	5	3	0	2	1	32	29	8	12	0	31	2	10	7	7	5	8	1	5	5	12	32	0	7	2	0	1	5	3	10	3	4	5	4	1	4	10	7	1	1	7	0	2	15	1	37	2	8	2	5	3	1	3	9	6	8	3	10	4	7	0	29	12	11	0	1	9	4	3	5	2	6	0	9	13	3	0	16	13	5	8	14	2	8	18	2	7	33	27	9	6	0	3	1	1	1	8	9	26	6	55	4	7	6	1	12	2	1	2	6	3	3	3	7	0	2	3	10	0	9	10	2	4	6	3	4	2	2	49	6	8	12	1	18	0	30	9	9	4	2	29	4	2	14	8	3	17	31	9	22	6	10	4	0	2	4	6	8	0	21	21	19	4	22	2	4	2	6	8	4	0	1	5	10	1	13	3	5	16	6	1	15	4	3	17	1	3	11	15	65	11	29	0	3	5	0	4	8	33	1	5	1	2	29	0	2	4	0	1	2	1	3	9	0	3	0	0	13	5	4	2	5	11	12	0	4	1	8	11	3	38	8	10	7	23	2	39	21	4	12	4	18	5	2	4	0	5	44	20	3	0	7	2	2	4	1	1	24	5	0	5	2	10	22	11	3	5	46	12	1	1	2	6	1	4	20	3	3	6	5	25	3	2	7	3	6	0	17	5	0	5	7	20	4	5	3	2	4	2	4	0	17	8	8	1	3	19	5	4	4	2	3	0	0	5	28	4	1	0	43	7	6	2	1	1	7	31	7	27	14	0	1	17	5	0	5	6	7	4	31	0	2	4	9	9	2	8	2	3	1	3	3	4	42	3	1	4	4	9	7	1	12	6	5	7	7	1	1	8	1	13	1	11	24	27	2	32	3	9	12	9	48	3	13	5	2	0	0	8	4	11	21	17	6	6	11	5	13	1	0	2	12	1	2	3	3	4	2	0	0	9	1	0	3	4	1	5	10	9	2	13	4	1	0	5	2	4	17	27	19	2	12	5	11	3	9	10	6	4	0	9	2	3	6	20	19	3	13	2	23	0	3	6	10	15	14	2	0	1	5	0	2	7	2	5	6	1	37	4	11	0	6	20	8	2	7	3	28	4	10	5	4	26	0	11	1	6	8	1	6	3	1	0	3	15	1	10	7	5	7	2	19	5	9	0	2	1	2	0	53	12	5	44	3	1	30	4	0	2	1	4	3	22	6	3	0	6	2	19	4	2	8	4	0	0	2	1	4	3	13	14	2	5	29	3	0	1	0	4	2	0	0	3	1	2	14	24	9	0	9	2	0	1	4	6	2	11	5	37	0	27	26	4	1	7	0	16	5	5	4	7	7	20	8	12	3	0	7	0	1	4	23	6	31	2	7	45	15	1	2	6	0	4	7	11	8	2	2	60	15	0	3	8	1	1	8	20	23	13	7	6	21	2	5	1	5	12	6	0	2	12	6	13	5	6	4	0	6	4	0	2	5	9	14	3	10	0	3	17	24	5	9	5	1	13	67	4	4	0	5	6	6	3	0	43	2	7	4	31	9	0	3	0	4	4	20	22	6	6	8	3	17	2	5	4	5	46	10	4	15	6	6	7	1	24	12	6	1	1	8	2	1	21	24	15	56	0	9	17	2	5	0	19	10	6	5	7	1	5	12	3	3	2	7	16	12	0	2	6	43	1	2	6	4	2	4	0	12	0	7	4	7	19	16	4	2	1	7	6	6	1	7	1	4	5	2	6	1	24	7	4	6	15	3	3	23	2	2	0	0	0	1	6	9	0	1	0	6	3	0	8	25	37	2	4	3	27	6	1	12	0	8	1	5	18	4	9	7	0	2	48	1	2	21	3	4	12	2	4	6	0	14	22	6	9	12	0	3	16	29	6	3	37	2	4	2	11	12	11	0	38	1	2	8	16	0	4	16	7	4	2	15	0	4	3	2	1	0	4	42	5	6	0	6	2	48	9	1	16	0	2	7	41	2	4	8	5	43	4	15	6	4	0	14	3	3	3	43	2	0	0	6	5	8	6	3	3	53	3	2	0	4	0	7	7	7	7	4	0	41	4	23	11	2	10	4	3	18	5	10	9	18	0	18	1	1	35	0	22	21	1	2	6	3	7	9	2	1	6	2	23	8	1	15	4	4	4	25	24	5	10	4	8	4	9	22	3	2	2	0	30	33	3	1	8	9	5	8	12	6	0	3	7	4	5	4	0	2	5	7	2	3	2	11	1	0	2	0	2	7	6	37	0	3	3	5	1	8	1	10	4	4	7	6	17	9	7	2	4	2	16	11	1	4	5	2	5	4	10	13	6	41	5	0	4	1	3	12	3	12	7	3	5	10	7	6	2	9	3	34	20	1	5	8	0	4	9	40	3	2	0	4	9	1	4	3	0	0	0	3	4	6	0	20	4	9	3	0	2	3	6	2	0	65	1	4	5	2	11	1	5	5	14	1	2	1	0	0	5	6	4	2	1	3	5	3	0	20	0	6	10	16	3	0	10	2	12	4	31	2	1	4	9	14	4	6	2	3	1	23	25	23	0	5	3	1	8	20	9	7	4	18	9	4	3	0	15	8	4	2	4	5	7	5	10	7	0	4	6	0	1	5	2	16	7	1	5	1	19	2	6	7	28	16	24	2	3	2	16	8	1	3	6	5	0	0	13	13	19	47	1	2	3	1	3	3	0	46	18	0	0	13	1	3	26	4	2	13	41	0	0	3	4	19	20	2	0	2	2	3	22	3	11	1	0	26	6	5	4	11	2	4	19	5	1	3	7	5	3	10	19	5	3	0	16	0	20	16	27	12	13	8	2	10	6	12	2	6	6	7	36	0	5	8	3	10	17	21	0	9	10	4	17	6	6	2	0	20	1	33	13	2	4	1	4	19	6	1	19	8	2	22	20	26	35	7	14	5	2	0	7	7	12	0	7	6	0	5	3	5	2	1	9	14	14	4	1	12	7	5	2	3	3	6	0	3	5	20	21	2	3	3	17	4	0	2	0	10	2	4	0	2	2	2	4	13	2	1	4	45	1	4	6	1	3	2	13	14	41	5	5	3	4	0	6	3	4	0	2	4	1	12	1	8	0	51	29	3	3	9	6	5	3	12	2	1	2	1	4	7	0	1	0	1	12	4	10	4	51	2	2	0	56	3	13	2	6	3	1	2	3	51	11	2	2	1	1	3	6	62	0	7	4	23	21	2	1	20	11	2	5	3	3	5	5	26	5	16	2	23	1	2	7	3	31	6	2	11	0	24	3	1	8	5	1	5	23	1	26	7	2	1	10	9	22	3	12	3	7	0	1	1	12	4	26	3	11	6	3	6	2	16	4	5	0	1	32	18	4	33	0	4	2	5	0	1	2	8	2	2	4	0	4	20	16	0	4	2	19	10	5	51	13	4	6	0	3	2	17	0	6	5	1	11	1	1	2	5	0	1	11	66	0	3	8	0	4	8	3	15	6	1	4	1	3	7	1	3	10	4	3	9	6	1	0	4	1	7	0	0	16	0	0	12	1	11	28	4	17	17	2	5	2	4	0	5	0	6	4	0	4	13	2	14	1	20	24	4	6	2	4	0	13	12	4	1	1	1	9	1	3	12	4	5	4	12	1	1	12	2	2	8	3	1	4	5	0	1	1	0	0	15	0	5	0	13	1	8	2	6	29	5	6	5	5	2	16	0	18	5	5	5	4	3	0	14	6	10	4	3	3	4	7	7	0	0	10	39	11	2	2	1	7	8	8	16	2	13	2	1	0	11	18	4	10	0	8	4	8	1	5	6	2	5	10	5	2	58	3	0	2	5	6	10	6	11	4	8	3	1	16	3	0	0	0	12	0	13	8	5	65	13	0	11	0	2	10	22	0	1	1	27	5	0	2	19	2	4	16	3	1	1	2	2	1	16	5	11	0	2	4	2	2	1	0	2	2	5	0	4	8	8	11	15	14	3	29	2	3	1	5	5	2	8	0	4	0	12	2	5	7	9	1	4	1	6	5	6	2	9	1	5	3	34	5	6	2	14	1	0	8	3	1	0	43	4	9	12	14	10	2	3	6	6	2	0	11	3	0	3	21	9	0	6	21	10	10	8	2	2	3	1	3	30	9	1	9	11	9	10	2	10	1	10	12	6	4	0	7	22	3	18	1	7	8	2	4	1	7	4	0	3	19	5	27	6	1	7	0	1	15	3	10	15	0	6	3	6	1	4	15	0	2	6	12	5	10	1	1	4	6	0	4	2	0	15	9	0	0	3	2	11	7	30	1	5	1	9	3	2	26	23	0	17	37	2	2	2	10	5	20	9	16	35	3	2	4	0	8	2	1	1	3	2	13	1	6	18	3	14	78	5	1	2	1	2	2	2	23	11	2	3	13	1	5	7	1	15	22	2	11	2	5	0	8	2	6	10	1	42	2	21	3	2	3	1	3	2	3	1	2	2	9	2	2	3	6	4	1	5	16	17	34	3	0	2	4	1	0	1	4	51	1	4	8	0	1	1	0	0	11	2	11	1	1	12	0	37	3	14	10	10	0	1	6	1	1	13	13	3	4	1	2	2	3	5	1	2	2	5	1	3	2	11	14	4	4	3	2	6	3	6	3	0	0	1	8	2	14	2	2	0	5	23	25	35	2	13	9	3	2	11	5	2	5	2	20	3	16	1	9	45	1	1	15	0	5	4	8	3	5	3	1	0	3	13	13	2	0	4	3	15	5	1	43	3	4	3	2	19	3	12	2	6	4	3	1	1	0	3	1	5	3	32	11	3	2	2	2	4	17	7	25	3	13	0	5	5	6	11	2	28	13	5	4	0	8	8	3	25	9	12	9	2	39	1	15	0	10	6	1	1	19	18	3	52	1	2	48	11	10	5	1	4	26	21	2	17	3	2	5	0	1	2	9	4	2	0	4	5	2	41	9	1	6	8	12	10	2	10	15	2	7	4	9	4	17	15	34	3	3	1	5	3	3	6	8	3	4	34	0	1	2	26	1	5	1	7	14	3	3	2	3	4	4	3	14	4	5	7	0	7	2	16	4	13	3	3	4	4	5	2	5	7	15	7	1	12	7	7	3	0	4	3	2	1	7	48	3	3	14	4	0	14	7	6	5	3	10	4	2	2	1	2	1	5	1	4	4	2	9	7	11	8	1	17	21	0	9	0	4	2	0	12	3	4	13	4	4	6	5	6	0	6	0	27	14	6	0	3	1	1	4	2	3	10	3	2	0	13	7	2	7	19	23	5	15	2	1	5	1	2	4	5	2	22	0	1	7	0	2	3	3	0	3	36	9	2	4	1	40	34	3	1	0	1	2	4	2	13	2	8	4	7	7	1	5	2	9	6	10	7	6	11	4	4	1	0	13	0	27	17	7	8	22	1	1	1	1	8	6	5	1	6	4	4	6	6	14	2	0	3	3	0	0	11	1	1	3	39	0	5	9	10	7	6	13	2	2	2	2	2	6	2	28	3	25	1	0	3	2	1	9	1	1	3	4	40	2	2	1	2	16	3	2	1	2	0	9	15	3	57	24	21	5	1	0	7	22	3	6	4	1	15	8	2	2	0	9	1	21	6	6	3	2	14	3	1	11	3	30	3	6	3	4	0	7	17	1	5	0	9	2	6	4	5	24	1	5	4	2	12	0	6	2	4	4	3	14	8	9	2	3	3	5	12	4	2	10	3	9	4	3	10	6	0	1	3	5	0	10	12	35	2	0	0	0	3	13	0	19	4	4	6	5	5	1	0	1	3	4	12	1	2	4	5	4	27	1	3	4	4	3	2	16	2	2	16	3	3	7	3	3	2	0	4	21	5	0	0	6	0	1	1	4	8	8	10	2	4	1	4	1	3	8	8	13	0	3	3	0	1	0	1	1	10	1	28	0	11	16	9	2	8	9	4	6	8	11	14	9	4	4	2	8	13	5	13	0	0	33	3	2	3	6	1	2	2	0	4	8	4	2	9	12	1	21	5	0	4	0	3	6	0	10	5	12	11	17	3	4	2	2	6	7	5	1	1	16	10	10	9	1	15	23	10	3	3	0	2	2	0	10	7	7	15	1	32	5	3	2	4	30	1	0	5	11	7	3	3	5	1	11	29	10	2	44	5	3	15	5	1	5	3	4	3	2	0	9	4	1	4	0	5	3	11	2	6	1	3	3	9	36	2	12	8	31	5	4	8	4	1	1	3	48	3	1	5	5	2	6	2	14	6	1	2	1	4	2	5	11	3	20	4	19	3	0	3	3	0	14	3	1	5	2	0	19	5	2	1	2	1	2	10	2	43	6	0	0	1	2	8	33	2	1	4	1	0	2	1	3	1	6	1	4	2	0	1	1	1	31	5	14	20	4	39	0	1	21	14	2	30	0	6	34	7	5	9	7	5	4	3	1	2	1	1	17	11	5	8	1	2	1	0	0	5	2	0	1	7	3	1	0	1	4	9	3	1	2	41	7	0	0	0	6	3	9	6	3	21	1	5	1	38	8	0	5	0	17	4	3	21	17	32	2	0	1	3	0	6	0	1	3	56	5	2	2	6	40	2	5	2	2	5	11	10	1	4	0	5	0	0	1	0	3	14	1	0	4	1	3	3	9	5	7	3	30	1	18	10	0	7	7	6	4	3	4	2	17	21	3	5	3	3	7	2	0	7	1	2	3	29	1	23	6	0	2	27	3	4	1	10	12	1	6	4	3	7	0	1	7	2	16	10	29	26	7	11	2	7	1	1	10	4	4	3	3	8	11	4	1	1	8	23	2	13	4	3	12	3	0	4	8	0	3	1	16	39	9	32	4	1	4	1	1	8	10	0	15	2	6	1	4	3	1	3	8	5	29	16	5	1	2	0	10	10	0	2	6	4	5	19	4	6	7	1	3	0	36	10	8	3	6	0	4	6	4	4	14	4	3	19	51	2	1	1	14	1	7	16	1	15	2	1	6	10	30	12	4	5	0	10	18	10	6	2	3	29	5	0	1	2	0	13	2	0	2	6	1	1	31	4	10	1	6	6	9	1	3	1	34	2	13	13	12	1	6	1	20	2	3	6	0	0	3	1	25	2	3	13	6	4	1	15	2	15	2	9	17	0	18	2	17	5	15	3	3	6	37	6	0	8	2	2	1	1	3	7	0	17	39	3	0	8	8	1	6	2	1	5	0	4	4	0	7	12	7	0	10	12	23	10	6	16	3	6	4	2	11	8	0	8	1	2	16	4	1	3	4	4	2	9	1	8	5	1	1	69	1	4	1	2	6	3	3	3	38	1	5	6	16	9	0	4	2	0	32	1	6	8	11	0	0	13	4	0	10	17	6	9	18	9	3	21	1	17	5	4	9	3	14	4	1	1	2	0	1	2	0	4	12	1	1	5	2	9	3	38	10	3	0	2	4	3	3	1	9	5	16	7	2	0	5	6	28	0	0	14	39	4	6	3	3	2	6	2	2	0	5	5	12	3	2	5	5	10	9	11	2	35	7	4	26	3	1	2	21	9	0	2	5	2	1	10	9	1	5	3	0	4	36	0	1	0	4	4	21	9	24	31	18	6	2	2	4	17	3	5	2	11	2	5	2	11	0	1	1	0	0	4	7	43	2	2	11	12	7	12	0	4	6	10	4	3	1	1	0	1	17	1	8	7	9	7	10	8	3	5	5	18	3	15	19	8	2	13	0	11	7	4	2	2	19	1	5	15	4	16	1	0	7	3	7	1	0	0	7	15	5	6	0	3	1	0	5	7	0	13	5	3	1	14	27	6	10	8	0	9	1	8	11	4	6	0	1	1	7	4	1	3	1	2	31	3	25	3	8	7	7	6	49	15	2	8	20	10	3	1	5	0	2	2	2	1	11	0	9	24	8	7	0	5	4	5	5	3	5	0	2	5	5	11	0	4	10	0	1	0	13	6	33	21	2	28	8	1	2	1	2	1	15	1	11	5	0	1	1	30	5	0	2	1	2	0	4	8	1	3	16	4	17	5	14	4	7	4	25	3	3	3	3	0	9	4	6	8	4	32	4	23	4	1	13	2	3	11	42	0	23	21	1	0	3	0	0	2	7	2	10	1	5	5	4	2	9	6	6	13	0	2	6	0	26	5	11	2	4	11	2	2	8	9	0	5	1	1	5	1	2	13	2	1	8	9	3	6	2	1	11	26	1	32	11	4	11	3	4	6	1	45	19	2	9	0	19	0	1	1	11	11	2	3	9	6	4	2	15	0	9	4	11	1	2	1	6	1	3	0	1	1	2	5	6	6	8	2	2	2	25	1	5	5	3	5	6	15	13	2	42	1	8	35	17	1	26	2	3	23	16	1	5	3	0	8	17	5	4	4	16	0	7	0	13	1	9	0	5	17	3	22	6	8	5	7	11	0	2	5	5	34	4	1	24	2	5	6	1	8	6	6	3	14	1	9	0	8	3	2	13	12	0	24	3	7	6	29	14	8	15	3	6	2	0	3	0	16	1	0	21	16	5	4	2	6	1	2	2	3	10	4	2	5	1	1	4	35	9	6	7	0	5	2	11	18	10	2	0	9	13	4	0	11	10	6	25	10	1	2	13	4	3	2	2	9	10	5	13	1	8	13	0	12	5	1	0	0	0	3	4	1	1	10	6	5	3	4	1	2	1	6	16	2	19	16	10	7	4	20	31	37	9	7	14	11	0	9	1	15	3	18	5	4	8	37	29	2	3	20	0	9	33	45	17	7	6	4	8	0	1	10	8	17	2	1	9	17	4	2	3	1	3	7	10	2	2	6	1	21	8	0	10	39	0	3	0	3	3	9	0	0	8	3	0	6	9	3	0	13	6	0	1	4	13	2	2	1	3	3	1	3	9	1	11	4	20	13	1	1	0	0	1	1	7	10	14	4	7	6	1	3	7	5	1	4	0	0	1	2	10	7	32	2	4	0	0	4	1	23	12	38	1	5	1	4	2	5	0	6	14	3	15	1	1	7	4	2	1	17	4	7	5	14	0	10	1	2	14	4	8	6	0	2	7	7	4	4	3	1	11	3	2	1	9	2	20	4	10	13	1	2	13	4	8	3	5	1	9	34	3	4	1	3	6	4	11	19	19	5	5	4	4	15	1	59	21	7	3	3	11	0	6	1	7	5	8	31	15	3	1	11	4	1	1	7	6	15	3	2	1	5	0	2	0	5	14	40	4	6	7	4	6	4	6	8	4	2	5	26	5	2	0	3	2	5	15	5	3	1	0	29	1	1	17	5	17	1	5	0	4	0	2	4	2	9	11	0	25	6	13	6	5	25	1	1	1	16	1	35	3	1	6	6	29	3	5	3	12	11	2	0	39	6	3	7	6	2	5	0	3	6	1	7	10	5	1	3	4	13	1	5	1	1	1	1	9	3	1	11	2	10	2	0	6	2	0	4	6	5	3	40	12	2	1	1	4	0	2	3	0	3	7	1	1	3	3	0	11	1	10	2	3	8	4	5	0	8	8	10	6	0	7	36	5	1	2	7	1	3	4	2	0	19	12	4	6	2	6	2	31	0	8	5	10	16	8	4	0	9	1	5	2	2	4	13	9	20	11	0	6	6	4	5	6	2	2	8	1	8	28	2	4	3	25	0	1	8	11	1	5	6	2	2	7	22	2	5	1	3	1	0	15	1	3	3	1	23	8	5	4	3	3	0	25	2	6	0	1	9	39	30	2	1	1	12	6	14	12	5	3	3	0	41	22	0	3	4	2	9	0	0	3	10	2	2	11	18	9	19	14	1	2	3	2	2	26	4	24	3	2	3	4	1	1	0	0	7	4	1	1	11	4	1	5	2	11	8	22	0	0	2	7	4	2
Snupn	0	0	0	0	1	0	0	0	0	0	0	0	0	1	0	0	0	0	0	0	0	0	0	0	0	0	0	0	0	0	0	0	0	0	0	0	0	0	0	1	0	0	0	0	0	0	0	0	0	0	0	0	0	0	0	0	0	1	0	0	0	0	0	0	0	0	0	0	0	0	0	0	0	0	0	0	0	0	1	0	0	0	0	0	0	0	0	0	0	0	0	0	1	2	0	0	0	0	1	0	0	0	0	0	0	0	0	0	0	0	0	0	0	0	0	1	0	0	0	0	0	0	0	0	0	0	0	0	0	0	0	0	0	0	0	0	0	0	0	0	1	0	1	0	0	0	0	1	0	0	0	0	1	0	0	0	0	0	0	0	0	0	0	0	2	0	1	0	1	2	0	0	0	0	0	0	0	0	0	0	0	0	0	0	0	0	0	0	0	0	0	0	1	0	0	0	0	0	0	0	0	0	0	1	0	0	0	0	0	0	0	0	0	0	1	0	0	0	1	0	0	0	1	1	0	0	1	0	0	0	0	0	0	0	0	0	0	0	0	0	0	0	0	0	0	0	0	0	0	0	0	0	0	0	0	0	0	0	0	0	0	0	0	1	0	0	0	0	0	1	0	0	0	0	0	0	0	0	0	0	0	0	0	0	1	0	1	0	1	0	0	0	0	0	0	1	0	0	0	1	0	0	0	1	0	0	1	0	1	0	0	0	0	0	0	0	1	0	0	0	0	0	0	0	0	0	0	0	0	0	0	0	0	0	0	0	0	0	0	0	1	0	0	0	2	0	0	0	0	0	1	2	0	0	0	0	0	0	0	0	0	0	0	2	0	0	0	0	1	0	0	1	0	0	0	0	0	0	0	0	1	0	0	1	0	0	0	0	0	0	1	0	0	0	0	0	0	0	1	0	0	0	0	0	0	0	0	0	0	1	0	0	0	0	0	0	0	0	0	0	1	0	1	0	0	0	0	0	0	0	0	0	0	0	0	0	0	0	0	0	0	0	0	0	0	0	0	0	0	0	1	0	0	0	0	0	0	1	0	0	0	1	0	0	0	0	0	0	0	0	0	0	0	0	0	0	0	0	0	0	0	0	0	0	0	0	0	0	0	0	0	0	0	0	0	0	1	2	0	0	0	0	0	0	0	0	0	0	0	0	0	2	0	0	0	0	0	0	0	0	1	0	1	1	1	1	0	0	0	0	1	0	0	0	0	0	0	0	0	0	0	0	0	1	0	0	0	0	0	0	0	0	0	1	0	1	0	0	0	0	0	0	0	0	0	1	0	0	0	0	0	1	0	0	0	0	0	0	0	0	0	0	0	0	0	0	0	0	0	0	0	0	1	0	0	0	0	0	0	0	0	0	0	0	0	0	0	2	0	0	0	0	0	0	0	0	0	0	0	0	0	0	1	0	0	0	0	0	0	0	0	0	0	0	0	1	0	1	0	0	0	0	0	0	0	0	0	0	0	0	0	0	0	0	1	1	0	0	0	0	0	0	0	0	0	0	0	0	0	0	0	0	0	0	0	1	0	0	0	0	0	0	0	0	0	0	0	0	0	0	0	1	0	0	0	0	0	0	0	0	0	0	0	0	0	0	0	1	0	0	1	0	1	0	0	0	0	0	0	0	0	0	0	0	0	0	0	1	0	0	0	0	1	0	0	0	0	0	0	0	0	0	0	0	0	0	1	0	0	0	0	0	0	0	0	0	0	0	0	1	0	0	0	0	0	0	1	0	1	0	0	0	0	2	0	1	0	0	0	0	0	0	0	0	0	0	0	0	0	0	0	0	0	0	0	0	0	0	0	0	0	0	1	0	0	0	0	0	0	0	0	0	0	0	1	0	0	0	0	1	0	0	0	0	1	0	0	0	0	0	0	1	0	1	0	0	0	0	0	0	1	0	0	0	1	0	0	0	0	1	0	0	0	0	0	1	0	0	0	0	0	0	0	0	0	0	0	0	0	0	0	1	0	1	0	0	0	0	1	0	0	0	0	0	0	0	0	0	0	0	0	0	0	0	0	0	0	0	0	0	1	0	0	0	0	0	0	0	1	1	0	0	0	0	0	0	0	0	0	0	0	0	0	0	0	0	0	0	0	0	0	0	0	0	0	0	0	0	1	0	0	0	0	0	0	0	0	0	0	0	0	0	0	0	0	0	0	0	1	0	0	0	0	0	0	2	0	0	1	0	0	1	0	0	0	0	0	0	0	0	0	0	0	0	0	0	0	0	0	0	0	0	1	0	0	0	0	0	0	0	1	0	0	0	0	0	0	0	0	0	0	0	0	0	0	0	0	0	0	0	0	0	0	0	0	0	0	0	2	0	0	0	0	0	0	0	1	0	0	0	1	0	1	0	1	0	0	0	0	0	0	0	0	0	0	0	0	0	0	0	0	0	0	0	1	0	0	0	0	0	0	0	0	0	0	2	0	1	0	0	0	0	0	0	0	1	0	0	0	0	0	1	0	0	0	0	0	0	0	0	1	0	0	1	0	0	0	0	0	0	0	0	0	1	0	0	0	0	2	0	0	0	0	0	0	2	0	0	0	0	0	1	0	0	0	0	0	0	0	0	1	0	0	0	0	0	0	0	0	0	1	0	0	0	0	0	0	0	0	1	0	0	0	0	0	0	0	0	0	0	0	0	0	0	0	0	0	0	0	0	0	2	0	0	0	0	0	0	0	0	0	0	0	0	0	0	0	1	0	0	0	2	0	1	0	0	0	0	0	0	0	0	0	0	1	0	1	0	0	0	0	0	0	0	0	0	0	0	0	0	0	0	0	0	0	0	0	0	0	0	0	0	0	0	0	0	0	0	0	0	0	0	0	0	0	0	0	0	0	0	0	0	0	0	0	0	0	0	0	0	0	0	0	0	0	0	0	0	0	0	1	0	0	0	0	1	1	0	0	0	0	0	0	0	0	0	0	0	0	0	0	0	0	0	0	0	0	0	0	0	0	0	0	0	0	0	0	0	0	0	0	0	0	0	0	0	0	0	0	0	0	0	0	0	0	0	0	0	0	0	0	0	0	0	0	0	0	0	0	0	0	0	1	0	0	0	0	0	0	0	0	0	0	0	0	1	0	0	0	0	0	0	0	0	1	0	0	0	0	0	0	0	0	0	1	0	0	0	0	0	0	0	0	0	0	1	0	1	0	0	0	0	0	0	0	0	0	0	0	0	0	0	0	0	0	0	0	2	0	0	0	0	0	1	0	0	1	0	0	0	0	0	0	0	0	1	0	0	0	0	0	0	0	0	0	0	0	0	0	0	0	0	0	0	0	0	0	1	0	0	0	0	0	0	0	0	0	0	0	0	0	0	0	0	0	0	0	0	1	0	0	0	1	1	0	1	0	0	0	0	0	0	0	1	0	0	0	0	0	0	0	0	0	0	0	0	0	0	1	0	0	0	0	0	0	0	0	0	1	0	0	0	0	0	1	0	0	0	0	1	0	0	0	0	0	0	0	0	0	0	0	0	0	0	0	0	0	1	1	0	0	0	0	0	0	0	1	0	0	0	0	0	0	0	0	0	0	0	0	0	0	0	0	0	0	0	0	0	0	0	0	0	0	0	0	0	0	0	1	0	0	0	0	0	0	0	0	0	0	0	0	1	0	0	0	0	0	0	0	0	0	0	0	0	0	0	1	0	0	1	0	0	0	1	0	0	0	0	0	0	0	0	0	0	0	0	0	0	0	0	0	1	0	0	0	1	0	0	0	0	0	1	0	0	0	0	0	0	0	0	0	0	0	0	1	0	0	0	0	0	0	0	0	0	0	0	0	0	0	0	1	0	1	0	0	0	0	1	0	0	0	0	1	0	0	0	0	0	0	0	0	0	0	0	0	0	0	0	0	1	0	0	0	0	0	0	0	0	0	0	0	0	0	0	0	0	0	0	0	0	0	0	1	0	0	0	0	0	0	0	0	0	0	0	0	0	0	0	0	0	0	0	0	0	0	0	0	0	0	1	0	0	0	0	0	0	0	0	0	0	0	0	0	0	2	0	0	0	0	0	0	0	0	0	0	0	0	0	0	0	0	0	0	1	0	0	0	0	0	0	1	0	0	0	0	0	0	0	0	0	0	0	1	0	0	0	0	0	0	0	0	0	0	0	0	0	0	0	0	1	0	0	0	0	0	1	0	0	0	0	0	0	0	0	0	0	0	0	0	0	0	0	0	0	1	0	0	0	0	0	0	0	0	0	0	0	0	0	0	0	0	0	0	0	0	0	0	0	0	1	0	0	0	0	0	0	0	0	0	0	0	0	0	0	0	0	0	0	0	0	0	0	0	0	0	0	0	0	0	0	0	0	0	0	0	0	0	0	0	0	1	0	0	0	0	0	0	0	0	0	1	0	0	0	0	0	0	0	0	0	0	1	0	0	0	1	0	0	0	0	0	0	0	1	0	0	0	0	0	0	0	0	0	0	1	1	0	0	0	0	0	0	0	0	0	1	0	1	1	0	0	0	0	0	0	1	0	0	0	0	0	0	0	0	0	1	0	0	0	0	0	0	0	0	0	0	0	0	0	0	0	0	0	0	0	0	0	0	0	0	0	0	0	0	0	0	1	0	0	0	0	0	0	0	0	0	0	0	0	0	0	0	0	0	0	0	0	0	0	0	0	0	0	0	0	0	0	0	0	0	0	0	0	0	0	0	1	0	0	0	0	0	0	0	0	0	0	0	0	0	0	0	0	0	0	0	0	1	0	0	0	0	0	0	1	0	0	2	0	0	0	0	0	0	0	0	0	0	0	0	0	0	0	0	0	0	0	0	0	0	0	0	0	1	0	0	0	0	1	0	0	0	0	0	0	0	0	0	0	0	0	0	0	0	0	1	0	0	0	0	0	0	0	1	0	0	0	0	0	0	1	0	0	0	0	0	0	0	0	0	0	0	0	0	0	0	0	1	0	0	0	0	0	0	0	0	0	0	0	0	0	1	0	0	0	0	0	0	0	0	0	0	1	0	0	0	0	0	0	0	0	0	0	0	0	0	0	0	0	0	0	0	0	1	0	1	0	0	0	0	0	0	0	0	0	0	0	0	0	1	0	0	0	0	0	0	0	0	0	0	0	1	0	0	0	0	0	1	0	0	0	0	0	0	1	0	0	0	0	0	0	0	0	0	0	0	0	0	0	0	0	0	0	0	0	0	0	0	0	0	0	2	0	0	0	0	0	0	2	0	0	0	0	0	0	0	0	0	0	0	0	0	1	0	0	0	0	0	0	0	0	0	0	0	0	0	0	0	0	0	0	0	0	0	1	0	0	0	0	0	0	0	1	0	0	0	0	0	0	0	0	0	0	0	1	1	0	0	0	0	0	0	1	0	1	0	0	0	0	0	0	0	0	0	0	0	0	0	0	0	0	0	0	0	0	0	0	0	0	0	0	0	0	0	1	0	1	0	4	0	1	0	0	0	0	0	0	0	0	0	0	0	0	0	0	0	0	0	0	0	1	0	0	0	0	0	0	0	0	0	0	0	0	0	0	0	0	1	0	1	0	0	0	0	0	0	0	0	0	0	0	0	0	0	0	0	0	0	0	0	0	0	0	0	0	0	0	0	0	0	0	0	1	0	0	0	0	0	0	0	0	0	0	0	0	1	0	0	1	0	0	0	0	0	0	1	0	0	0	0	0	1	0	0	0	0	0	0	0	0	0	0	0	0	0	0	0	0	0	0	0	0	0	0	0	0	0	0	0	0	0	0	0	0	2	0	0	0	0	0	0	1	0	0	0	0	0	0	1	0	0	0	0	0	0	0	0	0	1	0	0	1	0	0	0	0	0	0	1	0	0	0	0	1	0	0	0	0	0	0	0	0	0	0	0	0	1	0	1	0	0	0	0	0	1	0	0	0	0	0	0	0	0	0	0	0	0	0	0	0	0	0	0	0	0	0	1	0	0	0	0	0	0	0	0	0	0	0	0	0	0	0	0	0	0	0	0	0	0	0	0	0	0	0	0	0	0	0	0	0	0	0	0	0	0	0	0	0	0	0	0	0	0	0	0	0	0	1	0	0	0	0	0	0	0	0	0	0	0	0	0	0	0	0	0	1	0	0	0	0	0	0	1	0	0	0	0	0	0	0	0	0	0	0	1	0	1	0	0	0	0	1	0	0	0	0	0	0	0	0	0	0	0	0	0	0	0	0	0	0	0	0	0	0	0	0	0	0	0	0	1	0	0	0	0	0	0	0	0	0	0	0	0	0	0	0	0	0	0	0	0	0	1	0	0	0	0	0	0	0	0	0	0	0	0	1	0	0	0	0	0	0	0	0	0	0	1	0	0	1	0	0	0	0	0	0	0	0	0	0	0	0	1	0	0	0	0	0	0	0	0	0	0	0	0	0	0	0	0	1	0	0	0	0	0	0	0	0	0	0	0	0	0	0	0	0	0	0	0	0	0	0	0	0	0	0	0	0	0	0	0	0	0	2	0	1	0	0	0	0	0	0	0	0	0	0	0	0	0	1	0	0	1	0	0	0	0	0	0	0	0	0	0	0	0	0	0	0	0	1	0	1	0	0	0	0	0	0	0	0	0	1	0	0	0	0	0	0	0	0	0	0	0	0	0	0	0	0	0	0	0	0	1	0	0	0	0	0	0	0	0	0	0	0	0	0	0	0	0	0	1	0	0	0	0	1	0	0	0	0	0	0	0	0	0	1	1	0	0	0	0	0	0	0	0	0	0	1	0	0	0	0	0	0	0	2	0	0	0	3	0	0	0	0	0	0	0	0	0	0	0	0	0	0	0	0	0	0	0	0	0	0	0	0	0	0	0	1	0	0	0	0	0	0	0	0	0	0	0	1	0	0	0	0	0	0	0	0	0	1	0	0	0	0	0	0	0	0	0	0	0	0	0	0	0	1	0	0	0	0	0	0	0	0	0	0	0	0	1	0	0	0	0	0	1	0	0	0	0	0	0	0	0	0	0	0	0	0	0	0	0	0	0	0	0	0	0	0	0	0	0	0	0	0	0	0	0	0	0	0	0	0	1	0	0	0	0	0	0	0	1	0	1	0	1	0	0	1	0	0	0	0	0	0	0	0	0	0	0	0	0	0	0	0	0	0	0	0	0	0	0	0	0	0	0	0	0	0	0	0	0	0	0	0	0	0	0	0	0	0	0	0	0	0	0	0	0	0	0	0	0	0	0	0	0	0	0	0	1	0	0	0	0	1	0	0	0	0	0	0	0	0	0	0	0	0	0	0	0	0	0	0	0	0	1	0	1	0	0	0	0	0	0	0	0	0	0	0	0	0	0	0	0	0	0	0	0	0	0	0	0	0	0	0	0	0	0	0	2	0	0	0	0	0	0	0	0	0	0	0	0	0	0	0	0	0	0	0	0	0	0	3	0	0	0	0	0	0	0	0	0	0	2	0	0	0	0	0	0	0	0	0	0	0	0	1	1	0	0	0	0	0	0	0	0	0	0	0	1	0	1	1	0	0	0	1	0	0	0	0	0	0	0	0	0	0	0	0	1	1	1	0	0	0	0	0	0	1	0	0	1	0	0	0	0	0	0	0	0	0	0	0	1	0	0	0	0	0	0	0	0	0	0	0	1	0	0	0	0	0	0	0	0	0	0	0	0	0	0	0	0	0	0	1	0	0	0	0	0	0	0	0	0	0	0	0	0	0	0	0	0	0	0	0	0	0	0	0	0	0	0	0	0	0	0	0	0	0	0	0	0	0	0	0	0	0	0	0	0	0	0	0	0	0	0	0	0	0	0	0	0	0	0	0	0	0	0	0	0	0	0	0	0	0	0	1	0	0	0	0	1	0	0	0	0	0	0	0	0	0	0	0	0	0	0	0	0	0	0	0	1	0	0	0	0	0	0	0	0	0	0	0	0	0	0	0	0	0	0	0	0	0	0	0	0	0	0	0	0	0	0	0	0	0	0	0	0	0	0	0	0	1	0	0	0	0	0	0	0	0	0	0	0	0	0	1	0	0	0	0	0	1	0	0	0	0	0	0	0	0	0	0	0	0	0	0	0	0	0	0	0	0	0	1	0	0	0	0	0	0	0	0	0	0	0	0	0	1	0	0	0	0	0	1	0	0	0	0	0	2	0	0	0	0	0	0	0	0	0	0	0	0	0	0	0	0	0	0	0	0	1	0	1	0	1	0	0	0	0	0	0	0	0	0	0	0	0	0	0	0	0	0	0	0	0	0	0	0	0	0	0	0	0	0	0	0	1	1	0	0	0	0	0	0	0	0	0	0	0	0	0	0	0	0	0	0	0	0	0	0	0	0	0	0	0	0	0	0	0	0	0	0	0	0	0	1	0	0	0	0	0	1	0	0	0	0	0	0	0	0	0	0	0	0	0	0	0	1	0	0	0	0	0	0	0	0	1	0	0	0	0	0	0	0	0	0	0	0	0	0	0	0	0	0	0	0	0	0	0	0	0	0	0	0	0	0	0	0	0	0	1	0	0	0	0	0	1	0	0	0	0	0	0	0	0	0	0	0	0	0	0	1	0	0	0	0	0	0	0	1	0	1	1	0	0	0	1	0	0	0	0	0	0	0	0	0	0	0	0	0	0	0	0	0	0	0	0	0	0	0	0	0	1	0	0	0	0	0	0	0	0	0	0	0	0	0	0	1	0	0	0	1	0	0	0	1	0	0	0	0	0	0	0	0	0	0	0	0	0	0	0	0	0	0	0	0	0	0	0	0	0	0	0	0	0	1	0	0	0	2	0	0	1	0	0	0	0	0	0	0	0	0	0	0	0	0	0	0	0	0	0	0	0	0	0	0	0	1	0	0	0	0	0	0	0	0	0	0	0	0	0	0	0	0	0	0	0	0	0	0	0	0	0	0	1	0	0	0	0	0	0	0	0	0	0	0	1	0	0	0	0	0	0	1	0	0	0	0	0	0	0	0	0	0	0	0	0	0	0	0	0	0	0	0	0	0	0	0	1	0	0	0	0	0	0	0	0	0	0	0	1	0	0	0	0	0	0	1	0	0	0	1	0	0	0	0	0	0	0	0	0	0	0	0	0	0	0	0	0	0	0	1	0	0	0	0	0	0	0	0	0	0	0	1	0	0	0	0	0	0	0	0	0	0	0	0	0	1	0	0	0	0	0	0	0	0	0	0	0	0	0	0	0	0	0	0	0	0	0	0	0	0	0	0	0	0	0	0	0	0	0	0	1	1	0	0	0	0	0	0	0	0	0	0	0	0	0	0	0	0	0	0	0	0	0	0	1	0	0	0	0	0	0	0	0	2	0	0	0	0	0	0	0	0	0	0	0	0	0	0	0	0	0	0	0	0	0	0	0	0	1	1	0	0	1	0	0	0	0	1	0	0	0	0	1	0	0	0	0	0	0	0	0	0	0	0	0	0	0	0	0	0	0	0	0	1	0	0	0	0	0	0	0	0	0	0	0	0	0	0	0	0	0	0	0	0	0	0	0	0	0	0	1	0	0	0	0	0	0	0	0	0	0	0	0	0	0	0	0	0	0	0	0	0	0	0	0	0	0	0	2	0	0	0	0	0	0	0	0	0	0	0	0	1	0	0	0	0	1	0	0	1	0	0	0	0	0	0	0	0	0	0	0	0	0	0	0	0	0	0	0	1	0	0	0	0	0	0	0	0	0	0	1	0	2	0	0	0	0	0	0	0	0	1	0	0	0	0	0	0	0	0	0	0	0	0	0	0	0	0	0	0	0	0	1	0	0	1	0	0	0	0	0	0	0	0	0	0	0	0	0	1	0	0	0	0	0	1	0	0	0	0	0	0	0	0	0	0	0	0	0	0	0	0	0	0	0	1	0	0	0	0	1	0	1	0	0	0	0	0	0	0	0	0	0	1	0	0	0	1	1	0	0	0	0	0	0	1	0	0	0	0	0	0	0	1	0	0	0	0	0	0	0	0	0	0	0	0	0	0	1	0	0	0	0	0	0	0	0	0	0	1	1	0	0	0	0	0	0	0	0	0	0	0	0	0	1	0	0	0	0	0	0	0	0	0	0	0	0	0	0	0	0	0	0	0	0	0	0	0	0	0	0	0	0	0	0	0	0	0	1	0	0	0	0	1	0	0	0	0	0	0	0	0	0	0	0	0	0	0	0	0	0	0	0	0	0	0	0	0	0	0	0	1	0	1	0	0	0	0	0	0	0	0	0	0	0	0	0	0	1	0	0	0	0	0	0	0	0	0	0	0	0	1	0	0	0	0	0	0	2	0	0	0	0	0	0	0	2	0	0	0	0	0	0	0	0	0	0	0	0	0	0	0	0	0	0	0	0	0	0	0	0	0	0	0	0	0	0	0	0	0	0	0	0	0	0	0	0	0	0	0	0	0	0	0	0	0	0	0	0	0	0	0	0	0
Snw1	0	1	5	0	1	1	1	1	0	2	2	1	0	3	0	2	3	0	4	1	2	1	0	1	0	0	2	0	5	2	0	1	0	0	1	2	1	0	0	0	0	0	1	0	4	1	0	1	0	1	1	1	0	3	2	3	7	2	1	0	0	0	0	0	0	0	2	2	1	0	0	4	1	0	0	0	2	1	4	1	0	2	2	1	0	1	3	2	1	0	2	0	2	1	0	2	0	3	0	1	4	1	1	0	1	0	4	0	0	4	1	0	1	1	3	4	0	0	0	2	1	1	0	1	1	0	3	1	1	2	3	2	0	0	3	2	3	2	3	0	0	1	0	0	0	0	2	1	0	2	0	1	5	0	2	5	2	1	2	0	0	1	0	0	2	1	0	1	1	2	1	0	2	1	2	2	1	1	0	5	0	0	0	2	3	0	1	1	2	0	0	2	2	1	1	0	1	0	0	0	2	1	1	2	0	3	0	4	2	0	2	2	0	0	2	9	5	0	1	1	0	2	1	1	1	0	1	4	0	0	1	1	0	3	0	2	1	2	1	1	1	1	2	0	0	1	0	0	1	0	4	1	1	2	3	1	2	0	0	0	1	0	0	0	0	0	2	0	11	3	1	0	0	3	2	0	0	1	0	1	1	1	2	1	2	1	1	0	1	0	3	0	1	0	0	3	1	0	0	3	1	1	1	0	1	1	2	2	2	0	2	1	3	0	1	0	0	1	0	0	1	0	0	0	4	1	0	0	0	1	0	1	2	1	0	0	0	2	1	0	3	0	1	1	1	0	0	0	0	1	5	3	4	4	0	2	2	0	0	2	0	2	0	5	0	1	1	1	0	2	0	0	2	1	0	1	1	1	1	0	3	0	1	4	0	1	3	0	0	2	1	3	2	5	0	0	0	0	1	1	1	0	0	4	0	1	0	0	1	0	2	2	1	3	2	1	0	0	1	1	0	0	2	3	3	1	1	1	1	4	2	1	0	0	0	1	1	0	1	2	2	0	0	0	2	0	0	2	0	0	1	1	4	1	2	0	2	1	0	2	1	1	0	3	1	1	1	0	0	1	0	1	0	0	0	2	1	2	0	0	0	2	1	0	2	1	1	0	0	0	1	3	0	0	0	3	2	4	0	4	1	0	1	0	0	0	0	1	0	1	6	3	0	0	2	1	0	1	0	0	4	2	0	3	2	0	2	1	0	1	1	1	0	0	2	0	0	2	1	1	0	0	2	0	2	0	0	2	0	1	2	2	0	1	1	0	0	0	0	1	0	4	0	1	2	0	0	1	1	4	1	2	1	0	1	0	0	0	2	2	1	1	2	1	0	0	0	1	1	6	2	4	0	0	1	7	0	1	1	4	1	0	5	0	1	0	1	0	3	0	0	1	0	1	1	1	2	1	0	0	0	3	1	1	0	0	1	1	1	0	0	0	1	1	1	1	2	5	0	0	1	5	3	1	3	2	2	1	1	0	0	1	2	2	4	4	2	4	3	1	1	1	0	0	1	0	0	0	1	1	1	1	0	3	1	1	4	3	0	0	2	0	0	0	1	0	1	1	0	2	3	1	0	1	3	1	0	0	0	2	3	0	1	0	1	0	1	1	2	0	1	1	4	1	0	0	0	5	2	0	0	2	3	0	0	0	0	0	1	1	2	0	0	1	2	1	1	0	1	0	0	0	3	1	0	3	1	2	0	0	2	0	3	1	0	0	0	0	1	0	3	1	3	3	1	2	0	0	0	1	1	2	8	3	2	0	1	0	2	2	0	1	1	0	0	1	3	0	1	2	0	0	0	1	0	0	1	0	0	0	1	0	0	0	0	0	4	0	0	1	1	0	0	0	0	0	0	1	0	4	1	0	0	0	0	1	0	0	0	0	0	3	0	6	5	2	0	0	0	4	3	0	1	0	2	1	1	1	1	1	1	0	0	1	1	2	2	0	1	0	0	0	0	1	0	1	1	0	1	3	3	8	1	0	3	0	1	1	0	2	2	4	0	1	2	0	0	0	0	0	0	1	1	0	0	1	1	2	2	2	0	2	0	0	1	2	5	2	2	0	0	5	0	0	1	2	0	1	8	1	6	0	2	1	1	1	4	4	0	1	1	3	1	0	2	0	2	0	1	1	1	0	1	0	1	0	1	1	1	4	1	0	0	1	0	1	1	3	2	0	1	0	0	0	3	4	1	0	7	0	0	3	0	3	0	0	0	0	0	3	0	0	1	1	0	0	1	2	1	0	0	0	3	1	0	1	0	0	1	2	0	1	0	2	1	0	1	2	1	0	4	1	0	1	3	0	2	0	0	1	0	1	0	1	0	1	1	2	2	3	2	0	0	0	1	0	1	3	4	0	0	1	0	0	4	0	0	0	0	3	0	0	2	0	2	0	2	0	0	0	1	0	1	2	1	0	1	1	0	0	2	2	0	0	2	3	1	3	1	0	2	1	3	0	1	2	1	4	0	1	0	1	4	0	0	0	2	1	0	2	1	2	0	0	1	0	1	1	0	1	0	1	1	0	0	1	1	1	2	0	0	0	0	1	0	3	0	0	0	0	6	0	1	0	0	0	9	0	3	0	1	2	1	1	0	0	0	0	0	2	5	0	2	1	0	1	0	3	1	1	0	0	2	0	3	0	2	1	2	0	0	0	0	2	1	1	5	0	0	0	0	1	4	0	1	1	1	0	1	1	0	0	1	0	2	2	1	0	1	2	1	3	2	3	1	0	0	2	4	0	0	2	0	4	1	1	1	3	3	0	1	0	3	0	0	1	1	0	2	4	1	1	1	1	1	0	3	1	0	4	0	0	2	0	5	0	0	0	0	0	0	0	2	1	0	2	0	0	0	2	0	3	0	2	0	0	1	0	0	0	2	1	1	0	4	0	1	0	0	0	3	0	2	0	0	1	2	1	0	0	3	0	3	2	0	2	0	1	0	1	4	4	0	2	3	3	0	2	1	1	0	1	0	2	1	0	0	1	2	0	0	1	2	1	0	0	4	0	2	1	0	3	3	3	0	1	0	0	1	0	2	0	3	0	1	1	0	0	1	0	1	1	1	1	1	1	0	0	2	0	1	2	3	3	1	0	1	1	1	0	0	3	2	3	3	0	2	1	3	0	1	0	2	0	3	1	1	0	0	2	2	1	0	1	0	2	1	1	0	0	1	1	0	0	0	3	2	1	0	0	1	1	0	3	1	8	5	0	2	0	0	3	0	0	1	0	1	2	1	5	1	2	6	0	0	1	1	1	2	0	4	0	1	0	1	0	0	3	0	0	1	0	0	0	2	0	1	0	1	0	0	0	2	0	1	0	1	1	1	1	0	3	0	1	1	1	3	1	1	0	2	0	1	1	1	2	0	0	0	3	1	3	1	5	0	2	0	2	0	1	4	1	0	0	1	0	0	1	2	1	0	0	3	0	4	1	2	1	0	1	4	0	5	2	2	1	0	0	1	0	1	4	0	0	4	1	1	5	2	0	1	0	2	2	2	3	0	3	0	0	1	0	1	0	1	0	3	4	4	0	3	1	5	0	1	2	1	1	0	0	4	4	1	0	0	0	1	2	0	1	0	1	0	0	0	0	0	1	0	2	0	1	6	0	1	2	0	3	1	1	1	4	0	1	1	3	0	0	0	1	0	1	1	1	0	0	1	0	2	0	0	0	0	3	1	0	0	0	1	2	0	5	2	1	0	0	0	0	1	0	1	5	1	3	0	2	3	1	1	0	0	1	2	1	6	5	1	2	2	0	0	1	0	1	2	0	5	0	4	0	1	0	0	0	0	1	2	1	2	0	2	1	0	0	1	0	0	1	0	0	0	1	4	1	0	0	0	1	1	3	1	2	0	6	0	3	2	1	2	1	0	1	0	0	0	1	1	2	2	2	1	0	2	0	3	2	0	1	0	5	0	0	1	1	0	0	1	0	2	0	3	0	1	1	1	0	4	0	2	2	1	6	1	2	11	1	0	0	1	0	1	1	0	1	1	0	0	0	0	0	2	2	0	0	5	1	0	0	0	1	0	0	2	0	0	0	0	1	0	1	2	5	0	0	1	0	1	0	0	0	0	0	0	3	1	0	1	1	0	2	1	0	3	2	0	2	0	0	0	0	0	1	0	0	4	1	1	0	2	5	0	2	0	0	1	0	0	0	0	1	1	1	1	0	0	1	0	3	1	0	0	2	0	0	0	0	0	0	0	0	0	1	2	0	1	2	3	0	1	1	1	1	1	3	1	1	0	1	2	0	0	1	4	1	0	1	0	1	3	0	1	2	0	2	0	2	0	0	0	1	4	0	0	0	1	1	2	1	4	0	0	0	0	0	2	3	0	2	0	0	2	2	0	0	2	0	2	0	4	0	2	1	0	1	0	2	2	2	2	0	1	0	0	5	2	2	0	0	5	0	4	2	1	2	0	0	3	0	1	1	0	0	2	1	0	1	0	1	0	0	0	2	2	0	1	2	1	0	0	0	1	0	0	0	1	2	2	0	0	0	0	0	0	2	0	3	2	3	3	0	0	2	0	1	0	1	2	1	1	0	2	1	3	1	1	0	0	0	2	2	1	1	1	0	2	1	5	8	2	0	1	1	2	1	3	3	1	2	3	1	2	3	3	1	0	2	0	0	0	2	0	0	4	0	1	0	1	3	0	3	0	0	0	2	0	0	2	2	1	2	3	1	1	0	0	1	0	4	1	1	1	0	1	1	0	0	2	1	0	1	0	1	0	2	1	2	1	6	0	0	2	0	0	2	2	2	3	0	2	1	1	0	3	0	0	1	1	1	3	0	1	0	0	1	0	0	0	0	2	0	0	1	0	2	1	3	6	0	1	0	3	0	0	1	2	0	2	1	3	0	1	1	0	2	0	0	3	0	1	0	0	0	0	0	0	0	0	1	4	0	4	0	3	3	2	2	1	1	2	0	0	1	0	1	0	1	0	0	1	0	2	3	0	0	0	3	0	3	0	0	2	3	4	3	1	1	0	0	1	0	0	0	1	0	0	3	3	0	1	3	1	0	3	0	0	3	0	0	0	0	1	1	1	2	1	0	0	0	0	0	1	0	0	2	0	1	0	0	3	0	0	0	3	0	1	3	2	2	0	1	0	1	5	0	3	0	0	0	0	0	2	0	1	0	1	0	0	1	1	0	1	2	0	0	1	0	1	0	0	1	2	3	0	0	0	2	2	2	0	0	4	1	1	0	5	0	0	2	1	1	1	0	0	3	6	0	1	2	0	0	0	2	0	2	1	0	0	0	2	1	0	0	0	0	4	0	0	2	1	0	0	1	1	0	0	2	0	2	0	1	3	0	1	0	0	0	1	5	0	0	1	0	1	3	5	0	1	1	1	0	0	0	0	1	2	1	0	0	0	0	1	2	2	0	3	0	0	0	2	1	0	5	1	3	1	1	0	0	7	2	1	0	0	1	2	4	0	2	1	2	3	0	1	0	0	0	0	1	1	2	0	0	0	0	5	2	2	2	0	0	2	0	1	4	3	1	0	1	1	2	1	4	0	0	0	3	0	0	1	1	0	2	1	0	1	1	0	0	1	1	1	0	0	2	0	0	2	2	2	0	2	2	3	0	0	5	0	3	1	0	0	0	1	1	0	5	3	1	2	1	2	1	2	2	0	1	0	0	4	0	1	0	0	0	0	0	1	3	0	0	0	1	1	1	2	0	1	0	3	1	2	0	2	1	3	0	0	1	0	4	2	0	0	2	0	1	2	1	0	1	0	2	3	0	4	0	1	1	1	3	0	1	0	0	1	0	0	0	1	2	3	0	3	0	0	2	0	2	1	3	1	0	2	1	1	3	0	0	1	0	0	1	0	0	0	2	0	1	1	3	0	1	0	0	4	0	0	1	2	0	0	1	0	1	3	0	0	0	1	1	0	3	0	0	0	0	2	0	1	0	0	0	0	1	1	0	0	2	0	1	0	1	1	0	2	1	3	0	0	2	3	0	1	0	1	5	3	0	3	0	1	2	0	0	0	2	2	0	1	1	1	3	2	1	0	0	1	4	0	2	1	0	2	0	0	2	0	0	0	0	0	1	0	0	0	5	2	1	0	1	0	1	2	0	2	2	2	1	1	1	1	6	0	0	1	0	2	2	0	0	0	3	0	2	1	2	1	1	1	3	1	1	1	5	2	2	0	0	0	0	0	2	0	0	0	1	1	1	4	4	0	0	0	0	2	0	4	0	1	1	1	1	0	1	0	1	3	1	3	1	2	0	0	0	2	1	0	1	0	0	0	1	0	3	3	5	0	0	0	1	1	1	0	1	4	1	0	1	0	1	0	0	2	0	0	0	0	0	0	2	5	1	0	0	2	0	0	2	1	1	0	1	4	0	0	4	0	2	2	1	1	0	0	5	3	0	2	0	0	1	1	1	0	0	2	0	0	2	1	2	0	1	0	0	0	0	0	0	1	1	2	0	0	1	3	1	1	0	1	1	2	0	0	1	3	0	0	3	1	1	3	0	0	5	1	1	1	0	0	0	2	1	1	4	1	1	3	1	0	4	5	2	1	0	0	0	0	0	0	2	3	1	0	0	0	2	0	0	0	1	2	3	1	0	0	0	1	0	4	0	1	0	1	3	0	0	0	0	0	1	1	0	1	0	1	5	0	5	0	4	1	1	0	2	1	0	0	1	1	3	1	0	2	2	0	1	1	1	5	0	1	1	0	1	4	1	6	3	1	1	0	0	3	1	2	2	4	1	2	3	2	0	2	0	0	0	0	1	2	2	2	0	1	2	1	1	2	0	2	2	0	1	0	1	1	0	0	1	0	0	0	0	0	4	0	0	1	1	1	4	0	2	0	1	0	0	1	0	1	0	0	0	2	1	2	6	0	2	0	0	0	1	0	0	1	1	0	4	2	0	0	0	0	0	2	1	0	0	1	0	0	1	1	1	5	0	1	2	0	1	0	1	2	1	0	1	0	0	3	1	2	2	1	1	0	0	0	0	0	3	0	2	0	0	0	0	0	1	0	0	0	0	8	1	1	0	0	4	0	3	2	1	2	0	2	2	6	0	1	1	0	3	0	0	0	2	1	0	0	2	3	1	3	2	2	0	4	2	0	1	0	4	0	1	1	0	0	1	0	0	1	0	0	1	2	0	0	1	0	0	0	1	0	0	0	0	1	0	0	3	1	0	1	1	1	0	3	0	1	1	0	2	7	3	0	0	1	0	6	3	1	0	4	2	1	1	2	2	0	0	0	2	2	1	0	4	0	4	1	0	1	0	1	0	1	0	0	3	3	0	1	1	4	0	0	1	0	1	1	1	3	1	0	1	1	0	3	2	4	1	1	0	0	0	1	0	1	1	0	1	7	2	10	1	0	0	0	1	2	1	0	2	0	2	0	1	0	0	0	1	0	4	3	0	2	1	0	1	1	0	0	2	2	0	1	0	2	0	0	0	0	5	1	0	0	1	0	1	2	3	2	0	0	0	2	4	2	0	1	0	0	0	4	0	1	0	0	1	2	2	1	1	2	0	0	3	1	1	1	1	5	4	0	0	0	0	2	1	0	0	1	0	1	5	0	2	0	4	0	1	0	0	0	1	0	9	1	1	0	0	1	4	0	1	1	1	0	2	0	0	0	0	2	0	0	0	2	1	6	3	2	1	1	3	0	0	1	1	1	0	0	1	0	0	0	0	0	0	0	4	5	0	0	6	0	0	4	1	0	1	0	0	1	0	0	2	1	0	0	2	0	2	1	6	0	1	6	1	1	0	0	1	0	0	1	0	0	1	1	0	1	1	2	0	0	1	1	0	0	0	4	0	0	0	0	1	0	0	0	6	0	4	1	2	0	0	4	2	0	1	0	1	1	0	0	1	6	0	0	5	2	2	0	1	0	0	1	0	1	0	2	4	2	1	0	1	4	2	0	0	0	0	1	2	0	0	1	1	0	1	3	2	1	0	0	3	0	0	0	2	0	4	0	0	0	1	0	1	2	0	0	3	1	0	0	0	2	0	1	0	0	1	0	0	1	0	0	1	3	0	1	0	2	1	1	1	0	1	0	2	0	0	4	4	1	1	1	0	0	0	3	0	0	7	0	0	2	4	1	3	0	7	0	1	3	1	0	2	1	1	0	1	0	0	0	0	0	1	0	0	1	1	1	1	3	1	0	1	1	1	1	1	0	1	3	0	0	1	0	0	2	1	3	1	0	0	0	0	4	1	0	2	1	0	1	2	0	0	1	0	1	3	1	0	1	1	0	1	0	0	0	0	0	2	0	1	1	0	0	1	2	0	1	1	0	0	0	1	2	2	1	0	0	3	0	5	1	1	0	0	2	2	2	0	1	0	0	0	1	2	0	2	3	0	0	1	0	1	1	0	1	0	0	2	7	2	0	3	7	1	1	0	0	1	0	2	0	1	0	0	0	1	1	0	0	0	0	0	4	1	1	0	2	0	1	0	2	0	0	2	1	5	0	4	3	0	8	2	1	1	2	0	0	2	1	1	1	0	1	0	2	3	2	2	0	0	0	4	1	0	0	3	1	1	2	0	1	1	0	1	1	0	2	2	2	2	0	0	3	1	2	0	1	2	1	0	0	3	0	1	0	0	2	0	0	1	0	0	3	1	0	1	1	0	0	2	0	2	0	1	2	2	0	1	1	0	0	2	0	0	1	1	1	4	0	0	0	0	1	0	0	0	2	0	1	0	1	0	2	0	0	0	3	0	3	1	0	0	0	3	1	0	4	6	1	0	1	2	0	3	0	0	0	0	2	0	3	1	2	5	0	3	0	0	0	1	1	3	0	1	0	0	0	1	1	3	2	0	1	0	1	0	0	1	0	0	0	0	0	0	0	1	1	1	1	6	0	3	0	0	1	2	1	1	2	0	2	3	1	0	0	2	2	0	0	2	0	0	0	1	0	0	1	1	2	0	1	1	0	1	2	0	1	1	2	5	0	0	2	0	2	3	0	2	1	0	1	0	2	0	2	0	0	0	2	1	1	2	2	0	1	1	2	0	1	2	1	1	2	0	0	2	3	0	0	0	0	0	0	2	0	2	2	2	2	1	2	0	2	2	7	0	0	0	1	4	3	3	1	0	2	1	0	0	0	0	2	3	2	0	0	1	1	2	0	5	0	1	2	0	2	0	0	0	2	2	0	0	0	0	0	1	2	1	0	1	2	0	0	2	2	2	0	3	0	1	2	0	0	1	4	3	1	2	1	0	1	0	2	0	0	0	2	0	0	2	2	2	1	6	1	0	3	6	5	2	4	1	0	1	0	0	1	0	2	0	0	0	2	0	0	0	1	0	0	1	1	2	2	0	3	2	0	0	2	0	2	0	1	0	1	0	0	1	1	1	0	1	0	1	3	4	0	0	0	1	2	0	1	0	1	0	0	1	0	2	0	0	1	0	0	0	0	2	0	0	2	1	0	1	0	0	1	1	0	1	0	0	2	0	3	5	3	0	0	1	1	0	0	1	0	1	1	0	1	0	0	0	1	2	2	3	1	1	0	0	1	0	0	1	0	2	2	1	5	1	0	0	0	4	3	1	5	1	1	3	1	1	3	0	0	0	2	0	1	2	0	5	0	3	1	0	0	0	0	0	0	0	0	0	3	3	1	1	0	0	0	0	0	1	1	0	2	0	4	0	3	1	0	0	1	1	0	0	1	0	4	2	5	3	3	0	0	0	1	1	2	1	1	1	0	0	0	0	1	0	0	2	1	1	2	1	0	0	1	0	1	2	0	3	7	1	1	1	0	1	1	1	0	3	0	0	6	1	2	1	0	1	0	2	1	2	0	1	0	0	1	1	2	1	2	2	1	0	1	0	0	1	2	0	5	0	1	2	1	3	1	0	1	1	2	0	0	0	0	1	1	5	0	2	1	0	2	0	0	0	0	1	1	0	0	1	1	0	0	1	1	1	1	0	2	1	0	2	0	1	1	1	1	0	0	0	2	2	0	3	2	1	0	2	0	0	1	3	0	0	3	1	0	0	0	0	0	1	1	0	1	1	1	1	3	0	0	0	0	1	0	3	2	1	0	0	2	0	1	0	3	4	4	0	0	1	1	2	1	1	1	0	0	0	2	0	0	0	0	3	4	0	3	0	0	0	1	0	1	0	1	0	1	1	1	4	0	0	0	5	0	1	0	5	1	1	1	1	0	1	2	0	1	0	1	0	0	4	0	0	4	0	5	2	2	1	0	1	0	1	1	2	0	0	3	3	1	0	0	0	0	2	1	1	1	0	0	0	6	3	0	3	1	4	1	1	1	0	1	0	0	1	2	0	1	3	4	1	1	0	1	2	1	2	0	0	2	0	1	0	0	0	1	0	1	0	3	0	0	0	0	0	0	0	1	0	0	0	2	1
Snx1	1	1	0	0	1	1	0	0	0	1	0	0	0	1	0	0	0	1	1	1	0	0	0	0	0	0	1	0	6	1	0	0	0	0	0	1	0	0	1	1	0	0	0	1	0	0	0	0	0	0	0	0	0	1	0	0	2	0	0	0	0	0	0	1	0	0	1	0	0	0	0	0	0	0	0	0	0	1	1	0	0	0	0	1	0	0	0	0	0	0	1	0	0	0	2	0	0	0	0	0	1	1	1	0	0	0	0	0	0	2	0	2	0	0	1	3	0	1	0	0	0	1	0	0	0	2	0	1	0	0	0	1	0	0	1	0	2	1	0	0	0	0	1	0	0	2	0	0	0	1	0	0	2	0	0	1	0	0	1	1	0	0	0	0	2	1	1	0	2	0	0	0	0	0	0	1	0	1	1	1	3	1	0	0	0	0	0	0	1	0	0	1	1	0	2	0	0	0	1	1	0	1	0	0	0	0	0	4	2	0	0	1	0	0	1	1	1	0	1	1	0	0	1	1	1	1	1	0	0	0	0	0	0	0	0	0	0	0	0	3	0	0	0	0	0	0	0	1	0	0	2	3	0	0	3	0	0	0	0	0	0	0	0	1	0	0	1	0	3	0	0	1	0	1	0	0	1	0	0	0	0	0	0	1	1	0	0	0	0	0	1	2	0	0	0	0	0	0	0	3	0	0	0	0	0	0	3	0	1	0	0	0	0	0	0	0	0	0	1	0	0	0	0	0	1	1	1	0	0	0	0	0	0	0	0	0	0	1	0	0	3	0	0	0	0	0	0	1	0	1	2	1	0	1	0	0	0	0	1	0	0	0	0	2	0	0	0	1	1	0	0	0	0	0	0	0	0	0	0	0	1	1	0	0	1	1	0	0	0	1	0	3	1	0	1	0	1	0	1	1	0	0	3	0	0	0	1	0	0	2	0	0	0	2	0	2	1	0	0	0	0	0	0	0	3	1	4	0	1	1	1	0	0	0	0	2	5	0	0	0	0	2	0	0	0	1	1	0	1	0	1	1	0	0	0	0	0	1	0	0	0	0	0	1	0	0	0	0	0	0	0	0	1	0	0	1	1	2	0	0	1	1	0	0	0	0	1	0	0	0	0	0	0	1	2	0	1	1	1	1	0	0	0	0	1	1	0	0	0	0	3	1	1	0	0	0	0	0	0	0	1	1	0	3	0	0	0	1	1	0	0	0	0	0	0	0	0	0	0	0	0	2	0	0	0	0	0	0	0	0	0	0	0	0	0	3	0	0	0	0	1	1	0	0	3	5	0	1	0	0	1	1	1	0	0	0	0	1	0	0	0	0	2	1	0	0	1	0	0	0	2	1	0	1	0	1	2	0	0	0	0	0	1	1	1	0	0	1	0	0	0	0	0	0	0	0	0	0	0	0	0	3	1	1	1	0	1	0	1	0	2	4	0	1	0	0	0	1	0	1	0	2	0	1	2	0	0	0	0	0	0	0	1	0	3	0	0	0	0	0	1	0	0	1	1	0	0	0	2	0	0	1	0	1	0	0	0	0	0	1	2	0	0	0	0	0	0	1	0	1	0	1	0	0	2	0	1	0	0	0	1	0	0	0	0	0	3	0	1	0	1	0	0	0	0	0	1	1	1	0	0	0	0	0	1	0	0	0	0	0	2	0	0	0	0	1	1	1	0	1	1	1	0	0	1	2	0	0	0	0	0	0	3	0	0	0	1	1	0	2	1	0	0	0	1	0	0	0	0	0	0	0	2	0	2	0	0	0	1	0	0	1	0	0	0	1	0	0	0	0	1	1	0	0	0	0	0	0	0	2	0	0	1	0	0	1	0	0	0	0	0	1	0	0	0	1	0	1	3	0	0	1	0	0	0	0	0	0	0	0	1	2	0	2	1	1	1	0	0	0	0	0	0	0	0	2	0	1	0	0	1	0	0	0	0	1	2	0	0	0	1	0	0	0	0	0	1	0	0	0	0	0	0	1	1	0	0	0	0	3	2	0	0	0	1	0	1	0	0	0	0	0	0	0	0	1	1	0	2	0	0	0	0	0	2	0	0	0	1	0	2	2	2	0	0	0	0	0	4	0	1	0	0	0	1	0	0	3	0	1	0	2	0	0	1	1	0	1	0	0	0	0	0	1	0	1	1	0	2	0	2	0	0	1	1	0	0	2	5	0	0	0	1	0	0	2	1	0	3	0	0	0	1	0	0	1	0	1	0	0	0	0	0	0	0	0	0	1	0	0	0	0	0	0	0	1	1	1	1	0	1	0	0	0	0	1	5	2	0	0	2	0	1	0	1	0	0	0	1	1	0	1	0	0	0	1	2	1	2	0	0	1	0	1	0	0	0	0	1	0	0	0	0	0	0	1	0	0	0	0	0	0	0	0	1	0	0	0	0	1	0	0	0	1	0	0	1	0	0	0	3	0	0	0	2	3	0	0	0	0	0	1	4	0	0	1	0	0	0	1	0	2	1	0	0	0	0	2	0	0	1	1	0	0	0	0	0	0	0	0	0	0	0	1	0	0	0	0	2	0	0	2	0	0	1	1	0	0	0	1	3	0	3	0	0	0	1	0	0	0	0	0	0	0	0	0	1	0	1	0	3	0	0	0	0	0	0	1	0	0	1	0	2	0	0	0	1	0	0	0	1	1	0	0	2	0	4	0	1	1	1	0	0	0	0	1	0	0	0	0	0	0	0	1	3	0	2	0	0	0	1	2	0	1	0	0	1	0	1	0	0	0	0	4	1	1	0	0	0	2	0	0	0	1	0	0	0	2	1	0	0	0	0	0	0	0	0	0	0	1	1	0	1	1	0	0	0	2	0	0	0	0	0	0	0	0	0	0	0	0	0	1	0	1	2	0	0	0	0	0	0	0	0	1	3	1	0	0	0	0	1	0	1	0	0	0	0	1	0	0	1	0	0	0	0	1	1	0	0	0	2	0	0	0	2	1	0	0	0	0	0	0	1	1	1	1	2	0	0	0	0	1	0	1	0	0	0	0	0	1	0	0	0	1	0	0	0	0	0	1	2	1	6	0	1	0	0	0	0	0	0	0	0	0	0	0	0	0	0	0	0	6	0	0	0	0	0	0	0	2	0	0	0	2	0	0	0	1	0	1	1	0	0	0	0	0	0	1	0	0	1	1	0	1	0	1	0	0	0	0	1	1	0	0	1	1	1	0	0	0	0	2	0	0	1	2	2	1	0	1	0	0	1	0	0	0	0	0	0	2	0	0	1	0	1	2	0	0	0	0	2	0	0	0	0	1	0	1	0	0	1	1	0	0	0	0	1	0	1	0	0	2	0	1	1	1	0	0	1	0	1	2	0	0	0	1	1	2	0	1	1	0	0	1	2	0	0	1	0	1	1	1	0	0	0	1	2	0	0	0	1	0	3	1	0	0	2	0	0	1	0	0	1	0	1	1	0	0	0	0	2	0	3	0	0	0	0	0	2	0	0	1	0	2	5	0	0	0	1	1	0	0	0	0	0	0	0	1	0	0	0	0	0	0	0	1	1	0	0	0	3	0	0	0	0	1	1	0	0	0	0	2	0	0	1	0	0	0	0	0	0	0	0	0	0	1	0	0	0	0	0	0	1	0	0	1	1	0	1	0	0	3	0	1	1	0	0	0	1	0	0	0	1	2	0	0	0	0	3	0	0	0	0	0	0	0	0	0	0	0	0	1	1	0	1	0	0	0	0	0	0	2	0	1	0	1	0	0	0	0	0	0	0	1	4	2	0	0	0	0	0	2	2	0	0	0	2	0	0	0	0	0	0	0	1	0	1	2	0	1	2	0	0	0	0	0	0	1	1	0	0	0	5	1	0	0	0	0	0	1	0	2	0	2	0	1	0	2	0	0	0	1	0	0	0	0	1	0	1	0	0	0	0	1	1	0	0	0	0	1	1	0	2	0	0	0	1	0	0	0	0	0	0	0	1	0	0	0	0	1	0	0	1	1	1	0	0	0	0	0	1	0	0	0	0	0	0	0	0	0	0	0	0	0	6	0	1	0	0	2	0	0	0	1	0	0	2	0	0	0	0	2	0	1	0	0	0	0	0	0	0	1	0	0	0	0	0	0	0	2	1	0	1	0	0	1	0	0	0	0	0	0	0	1	1	0	0	0	0	3	0	2	0	0	0	0	2	1	0	0	0	0	1	1	1	1	2	1	2	0	0	0	0	1	0	0	0	0	0	1	0	0	3	0	1	0	2	0	2	1	0	0	0	0	1	1	0	0	0	0	0	0	0	1	0	0	1	0	0	1	0	1	0	0	1	1	2	0	1	0	2	2	0	0	0	0	0	0	1	0	0	0	1	0	0	0	0	0	0	0	0	1	0	0	1	0	1	0	2	0	1	1	0	0	1	1	0	0	1	0	0	1	0	1	2	1	0	0	2	0	3	0	2	3	0	0	0	0	0	0	1	0	0	0	0	0	1	0	1	0	0	2	0	0	0	1	0	0	1	0	2	0	0	0	0	1	1	0	0	0	0	0	0	0	0	1	2	0	0	1	1	0	0	0	0	1	1	1	2	0	3	1	0	2	0	0	0	0	0	1	0	1	1	0	2	1	1	0	2	0	1	0	0	0	0	0	0	2	0	1	0	0	0	0	0	0	0	0	1	1	0	0	2	0	0	0	1	5	0	0	0	0	0	0	0	0	0	0	0	0	2	0	0	0	0	2	0	0	0	0	0	0	0	0	1	0	3	2	1	1	0	0	0	0	0	1	0	3	0	0	0	0	1	0	0	1	2	0	1	0	0	0	0	5	1	0	1	1	1	0	0	0	0	0	0	0	0	0	1	1	0	0	0	1	0	0	0	1	0	0	0	0	0	1	1	0	0	4	1	0	0	3	0	0	0	0	3	0	0	2	0	1	0	0	0	1	0	0	0	2	1	0	0	2	0	0	0	0	0	0	0	0	0	1	0	0	2	0	2	0	0	1	1	0	0	0	0	0	0	0	0	0	4	0	0	0	3	0	1	1	0	0	2	0	2	0	0	1	0	0	0	0	0	0	0	1	1	1	0	0	0	2	0	0	0	0	0	0	0	0	0	2	0	0	0	0	0	0	0	0	0	0	0	0	0	0	1	2	0	0	1	0	0	0	0	0	0	0	0	0	1	0	0	0	0	0	0	4	0	0	0	0	0	0	1	1	0	0	1	2	0	2	0	0	0	0	1	0	1	0	0	0	1	0	0	0	0	0	0	0	0	1	0	0	2	0	1	1	0	0	0	1	0	0	0	1	0	0	1	2	0	1	0	0	1	1	0	0	1	0	0	0	1	3	0	0	0	0	0	0	0	0	0	1	3	0	0	0	2	1	1	0	0	1	1	0	0	1	0	0	0	0	0	0	0	1	0	0	0	0	1	1	1	0	0	0	0	1	0	0	0	0	0	0	0	0	0	0	3	0	0	1	0	0	0	0	1	0	1	0	0	1	0	0	0	0	0	1	0	0	0	0	0	0	4	0	0	1	0	0	3	0	0	1	0	0	0	0	1	1	0	1	1	0	0	1	0	1	0	0	0	0	1	2	0	0	0	0	0	0	0	0	0	0	1	0	0	0	2	1	0	0	4	0	2	0	1	1	0	1	0	0	1	0	0	0	0	0	0	1	1	2	3	2	0	0	0	1	0	3	0	1	3	1	0	0	0	0	0	0	0	2	0	0	0	0	0	0	0	0	0	1	0	0	2	1	0	0	0	0	0	3	0	1	0	0	1	0	0	1	0	0	0	1	0	0	0	0	1	2	0	0	0	0	0	0	0	0	1	0	0	0	2	0	0	0	0	0	0	1	0	0	0	0	0	0	1	0	0	0	0	0	0	0	0	0	0	0	2	1	0	2	0	0	1	1	0	0	0	0	2	0	0	0	1	0	0	1	0	0	1	1	3	0	0	0	0	0	0	0	0	0	0	0	0	0	0	3	0	0	0	0	1	0	0	0	1	1	2	1	0	0	0	0	1	0	0	0	1	1	0	0	0	0	0	1	1	0	0	1	0	0	0	0	0	1	0	0	0	0	0	0	1	0	0	3	0	0	0	0	1	0	0	0	0	2	0	0	0	0	0	0	1	0	3	1	1	0	0	2	1	0	0	0	0	0	1	0	0	0	0	0	0	0	0	1	0	0	0	0	0	1	0	0	0	2	0	0	0	2	1	0	1	0	0	0	1	0	1	1	0	1	0	0	1	0	0	0	0	0	0	0	0	0	0	0	0	0	1	1	0	0	0	0	0	0	1	0	0	0	0	0	0	3	0	1	0	1	0	0	0	0	0	0	0	0	0	0	1	0	0	0	1	0	2	0	0	2	0	1	0	0	1	0	0	0	0	2	1	0	2	0	1	0	0	1	0	1	1	0	0	0	0	0	0	2	0	0	1	0	0	0	0	0	1	0	0	0	0	1	0	0	1	0	0	0	0	0	1	0	3	1	0	1	1	0	0	0	0	0	0	0	1	0	1	0	0	2	0	1	0	0	1	0	1	0	1	0	0	1	0	0	0	0	0	0	0	0	0	0	0	0	0	0	1	1	0	2	0	0	0	0	0	0	0	0	2	0	0	0	0	1	0	0	0	0	0	3	0	0	0	0	0	0	0	0	0	1	6	0	0	0	0	0	0	4	0	1	0	0	0	2	0	2	0	1	0	0	0	3	1	0	1	0	0	0	0	0	4	0	0	0	2	0	1	0	1	0	0	0	0	1	2	1	0	1	0	1	1	3	1	0	0	0	0	0	0	3	0	2	0	0	1	0	0	1	3	1	1	0	0	0	0	0	0	0	1	0	1	0	0	0	0	1	0	0	1	1	2	0	0	0	0	0	0	0	0	1	2	0	0	0	0	0	1	0	0	0	1	0	0	0	0	0	0	0	0	1	0	1	0	0	0	0	0	0	0	1	1	0	0	1	0	0	0	0	0	1	0	0	0	0	1	1	0	0	0	0	3	0	0	0	1	0	0	0	0	1	1	0	0	0	0	0	0	0	0	0	0	0	0	0	0	1	0	0	0	1	0	0	0	0	1	0	0	0	0	0	0	0	0	0	0	0	0	0	2	0	0	0	0	0	0	0	0	0	5	0	0	0	1	1	0	0	0	2	0	1	0	0	0	0	0	0	0	0	0	0	0	0	0	0	0	0	0	0	0	1	1	1	0	0	0	0	0	0	1	0	0	0	0	0	2	0	0	0	0	1	1	0	0	0	1	0	1	0	2	0	0	0	1	0	0	0	0	2	0	3	0	0	1	1	0	1	0	0	0	0	1	2	0	0	3	0	0	0	1	1	0	0	0	0	0	0	1	1	0	0	1	2	0	1	0	0	1	1	0	0	0	0	4	0	1	1	0	2	0	0	3	0	0	0	1	0	0	0	0	0	0	0	0	2	0	0	0	1	0	2	0	0	1	0	1	0	3	0	1	1	1	0	0	0	0	0	0	0	0	0	2	0	1	1	1	0	1	1	0	1	1	1	0	1	4	0	0	1	0	0	1	1	1	1	4	0	0	0	0	0	1	1	0	3	0	0	0	0	3	0	0	0	0	0	1	3	0	1	0	0	0	0	0	0	0	2	0	1	0	0	1	0	1	1	0	0	0	0	0	0	0	0	0	0	0	0	0	0	1	0	0	1	1	1	2	1	0	1	0	0	0	1	0	0	0	0	0	0	0	0	1	0	1	0	0	1	1	0	0	0	0	1	1	0	2	0	0	0	0	0	1	0	0	0	0	1	0	1	3	0	0	0	0	0	0	0	1	0	0	0	0	0	0	1	1	1	0	0	0	1	0	0	2	0	0	0	0	0	0	0	0	1	0	0	0	2	0	0	1	1	0	0	1	0	0	0	0	0	0	0	0	1	0	0	1	2	0	0	0	0	0	0	0	1	1	0	0	1	0	0	0	0	0	0	0	1	0	0	0	0	0	0	2	0	0	0	1	0	0	0	0	2	0	0	0	0	2	0	1	0	0	0	1	0	0	1	0	0	0	0	0	1	0	0	0	0	0	0	0	0	1	0	0	0	1	0	0	2	0	0	0	0	0	1	0	0	0	2	0	0	0	0	0	0	0	0	0	0	0	0	0	1	0	0	4	0	2	2	0	1	0	0	0	0	0	0	2	0	0	1	0	0	0	1	0	2	0	1	0	0	1	2	1	0	0	1	0	0	0	0	0	0	2	0	0	0	0	2	1	0	0	0	0	0	0	0	2	0	0	0	1	0	1	1	1	0	0	0	2	0	0	0	0	0	0	0	0	1	0	0	0	0	0	0	1	0	0	1	0	0	1	0	0	0	0	0	0	0	0	0	1	0	1	1	1	0	0	0	0	0	0	1	0	0	0	0	0	0	1	1	0	0	0	0	0	5	1	0	0	2	1	0	0	0	0	0	0	0	0	2	1	0	0	0	0	0	0	1	1	1	0	2	0	0	0	0	0	1	0	0	0	0	2	0	0	2	2	0	4	0	0	0	0	0	0	1	0	0	0	0	0	0	0	1	0	0	0	2	0	1	0	0	1	0	0	0	1	0	0	1	0	0	0	0	0	0	0	0	0	0	0	1	3	3	0	0	0	0	0	0	1	2	1	1	0	1	0	0	0	0	2	1	0	0	1	1	0	0	1	1	0	0	1	0	0	2	0	3	0	0	0	0	0	0	0	1	0	1	0	0	0	0	1	0	1	0	0	0	1	1	1	0	1	0	0	0	0	0	0	1	0	2	0	1	3	0	1	0	0	0	0	0	0	1	0	0	0	0	0	0	0	0	1	0	0	0	0	0	0	0	0	0	0	0	0	0	0	0	3	2	0	0	0	0	0	2	0	0	0	0	2	2	0	0	0	0	4	1	0	0	1	0	1	0	1	0	0	0	0	0	4	2	0	1	0	0	0	0	1	0	0	0	0	0	1	0	0	0	0	1	0	0	0	0	0	1	0	3	0	0	0	0	0	1	0	0	0	0	0	2	0	0	1	0	0	0	1	1	0	0	2	0	1	2	0	1	1	1	0	0	0	0	0	1	1	0	1	1	0	0	0	0	0	0	1	0	1	0	0	0	0	0	1	0	1	1	1	1	1	0	1	0	1	0	0	0	0	0	1	3	0	0	0	1	0	0	0	3	0	0	0	0	0	1	0	0	1	0	0	0	0	0	0	0	0	0	1	0	2	0	1	1	1	1	0	1	0	0	1	0	0	1	0	2	1	0	0	0	0	0	0	0	0	0	0	0	1	1	2	0	1	0	0	1	1	0	4	1	0	0	0	1	0	0	2	1	0	0	1	0	0	0	0	2	0	0	0	0	0	0	2	0	2	1	0	0	1	1	0	0	1	0	1	0	0	1	0	0	2	0	1	0	1	0	1	0	0	1	0	0	0	0	0	0	0	0	0	1	1	0	0	0	0	0	0	0	0	0	2	1	0	0	0	0	1	1	0	0	0	0	0	0	1	0	1	2	0	1	0	0	0	0	0	0	0	0	0	0	1	0	1	0	0	1	0	0	0	0	0	0	1	0	1	1	0	0	0	0	1	0	1	1	0	0	1	1	0	3	0	1	0	0	0	0	1	0	0	0	0	2	0	0	0	0	0	0	2	2	0	0	0	0	0	1	0	2	0	0	0	0	1	1	0	0	0	0	2	0	4	1	1	0	0	0	1	0	0	0	0	0	4	1	0	0	0	0	0	0	1	0	0	0	0	0	1	0	0	0	0	3	0	0	0	0	1	1	1	1	2	0	0	1	0	0	0	0	0	0	0	0	0	0	0	0	0	0	2	0	0	1	0	1	0	1	0	0	0	1	0	1	0	0	1	0	1	1	0	0	0	0	0	0	0	0	1	1	0	0	0	1	0	0	1	0	1	0	0	1	0	3	0	0	0	0	0	0	0	0	0	0	0	0	0	0	0	0	0	3	0	1	2	0	1	0	0	0	0	1	1	2	0	0	1	0	1	1	0	1	0	0	0	0	0	0	0	0	0	0	2	0	0	0	1	1	0	0	0	0	0	0	0	0	0	1	0	0	2	0	0	0	0	0	1	0	0	0	1	2	0	0	0	0	0	2	0	1	0	0	0	0	0	0	2	0	0	0	0	0	0	0	1	1	0	0	0	1	0	0	0	0	1	0	0	1	0	1	0	0	0	0	0	0	0	0	0	0	0	0	0	0	1	0	0	0	1	1	1	0	0	0	0	0	2	0	0	0	0	0	0	2	0	1	1	0	0	0	0	0	0	1	0	0	0	0	0	0	0	0	0	0	0	0	0	1	0	0	0	0	0	0	1	0	0	1	0	0	0	1	0	2	0	1	0	0	0	0	0	0	0	0	1	0	0	0	2	0	0	0	0	0	0	0	0	0	0	0	1	1
Snx10	0	0	0	0	0	1	0	0	0	0	0	0	0	1	0	0	0	0	0	0	0	0	1	0	0	0	0	0	0	0	0	0	0	0	0	0	0	0	0	0	0	0	0	0	0	0	0	0	0	0	1	0	0	0	0	0	3	0	0	0	0	0	0	0	0	0	0	0	0	0	0	0	0	0	0	1	0	0	1	1	0	0	0	0	0	0	0	0	2	0	0	0	0	0	0	0	0	0	0	0	1	0	1	0	0	1	0	0	0	1	0	0	0	0	0	0	0	0	0	0	1	0	0	0	0	0	0	0	0	0	0	6	0	0	0	1	0	0	0	0	0	0	0	0	0	0	1	0	0	0	0	0	0	1	1	0	0	0	1	0	0	0	0	0	0	0	0	0	0	1	0	0	0	0	0	0	0	2	0	1	2	0	12	0	0	0	0	0	0	0	0	0	0	0	0	0	1	0	0	0	0	0	0	1	0	0	0	1	1	0	0	0	0	0	0	1	0	0	1	0	0	0	0	0	0	2	0	1	0	0	0	1	0	0	0	0	1	0	0	0	0	0	0	0	0	0	0	0	0	0	0	1	0	0	1	0	2	0	0	0	0	0	0	0	0	0	0	0	1	2	0	0	0	0	1	0	0	0	0	0	0	0	0	0	0	0	0	0	0	0	0	1	0	0	1	0	0	0	0	0	0	0	0	0	0	0	4	0	0	0	4	0	0	0	0	0	1	0	0	1	0	0	0	0	0	0	0	0	0	0	0	0	0	1	0	0	0	1	0	0	0	0	0	0	0	0	0	1	2	0	0	1	0	0	0	0	0	0	0	0	0	0	0	0	0	0	0	0	1	0	0	0	0	1	0	0	0	0	8	0	1	0	3	0	0	0	0	0	0	0	0	0	0	0	0	0	3	0	1	0	1	0	0	0	4	0	0	0	0	0	0	1	0	0	2	0	0	0	0	0	0	0	0	0	0	1	0	0	0	0	0	3	0	0	0	2	0	0	0	0	0	0	0	0	0	0	2	0	0	0	2	0	0	0	0	0	0	0	0	0	0	0	0	0	0	0	0	0	0	0	0	0	0	0	0	1	0	0	0	0	0	0	0	0	0	0	2	0	0	0	0	0	0	0	0	0	1	1	0	0	0	0	0	0	1	0	0	0	0	0	0	0	0	0	0	2	0	0	0	0	0	2	1	2	0	0	0	1	0	0	0	0	0	0	0	0	0	0	0	0	0	0	0	0	0	1	0	0	0	0	0	0	0	0	0	0	0	0	0	0	0	0	0	0	0	0	0	0	0	0	0	1	0	0	0	0	0	0	0	0	0	0	1	0	0	1	0	0	0	1	0	0	0	0	0	2	0	0	1	1	0	0	2	0	4	0	0	0	0	1	0	1	0	0	2	1	0	0	0	0	0	1	0	0	0	1	0	0	0	0	0	0	0	0	2	1	1	0	0	0	0	0	0	0	0	0	0	0	1	0	0	0	0	0	0	0	0	0	0	0	0	0	0	0	0	0	0	0	0	0	0	0	0	2	0	0	1	1	0	0	0	0	0	0	0	0	0	0	0	1	0	1	0	0	0	0	1	0	1	0	0	0	0	0	0	0	0	1	0	0	1	3	0	0	0	0	0	0	0	0	0	0	0	0	0	0	0	0	1	0	0	0	0	0	0	0	0	1	0	0	0	0	0	4	0	2	0	0	0	0	0	0	0	0	0	0	0	0	0	0	0	0	0	0	0	0	0	0	0	1	0	1	1	0	1	0	0	0	0	0	0	0	0	0	0	0	0	0	0	1	0	0	0	0	0	0	0	0	0	0	0	0	0	0	0	0	0	1	0	0	0	0	0	0	0	0	0	0	0	0	0	1	0	0	0	0	0	0	0	1	1	0	0	0	0	0	0	0	0	1	0	1	0	0	0	0	0	0	0	4	0	1	2	0	0	0	1	0	0	0	1	0	0	0	0	0	0	0	5	1	1	2	0	0	0	0	0	0	0	2	0	0	0	1	0	0	0	0	0	0	0	0	0	1	0	0	0	0	0	1	0	1	0	0	0	0	1	0	0	0	0	1	0	0	0	0	0	0	0	0	0	0	0	0	0	0	0	1	0	1	1	0	0	0	0	0	0	0	0	0	0	0	0	0	0	2	0	0	0	0	0	0	0	0	0	0	0	4	0	0	0	0	0	0	0	0	0	0	1	0	0	0	0	1	0	0	1	0	0	0	0	5	0	1	0	0	0	1	2	0	6	0	3	0	0	0	0	0	0	0	0	0	0	0	0	0	0	1	0	0	0	0	2	0	0	0	0	0	0	0	0	0	0	0	0	0	0	0	0	0	0	0	1	0	0	0	0	0	0	0	0	0	0	1	0	1	0	0	1	0	1	1	1	0	0	0	1	0	0	0	1	0	0	2	0	0	0	0	0	0	1	0	1	0	0	0	0	0	0	0	1	0	0	0	0	0	0	0	0	0	0	0	0	0	0	0	0	0	0	1	0	0	0	0	0	0	1	0	0	0	0	0	0	0	0	0	0	0	4	0	0	0	0	0	0	0	0	0	0	0	0	0	0	0	0	0	0	1	0	0	0	0	0	0	0	0	0	0	0	1	0	0	0	0	0	0	0	0	1	1	0	0	0	0	0	0	0	0	0	0	0	0	0	0	0	0	1	0	0	0	0	0	0	0	0	0	0	0	0	0	0	0	0	0	0	0	0	0	0	0	0	0	0	0	0	0	0	0	1	0	0	0	0	1	5	0	0	0	0	1	0	0	0	0	1	0	1	0	0	0	0	1	0	1	3	0	0	0	0	0	0	0	0	0	0	0	0	0	0	2	0	0	0	0	0	0	0	0	0	0	0	0	0	0	0	0	0	0	0	0	0	0	0	1	1	1	0	0	0	0	1	0	0	0	0	0	0	0	0	0	3	0	0	0	0	0	0	0	0	0	1	1	0	0	0	0	0	0	0	0	0	0	0	1	0	0	0	0	5	0	0	0	0	1	0	0	2	0	0	0	0	0	1	0	0	1	0	0	0	2	0	0	3	0	0	0	0	0	0	0	1	0	0	0	0	0	0	0	0	0	0	0	0	0	0	0	0	0	0	0	0	0	0	0	1	0	0	0	0	0	2	0	0	1	0	0	0	0	0	0	0	1	0	0	0	0	1	0	0	0	0	1	0	0	0	3	1	0	0	0	0	0	0	0	1	1	2	0	1	0	0	0	0	0	0	0	0	0	0	0	11	0	0	0	0	1	0	1	0	0	0	0	0	1	1	0	0	0	0	0	0	2	0	0	0	0	0	0	0	0	0	0	0	1	0	0	0	0	0	0	1	4	0	0	0	0	0	0	0	0	2	0	0	0	0	11	0	0	0	0	0	1	0	2	0	0	0	0	0	0	1	2	0	0	0	0	0	0	0	0	0	0	0	0	2	0	0	0	0	0	1	0	0	0	0	0	0	0	1	0	0	0	1	0	1	1	0	1	0	0	0	0	0	0	0	0	0	0	0	0	0	0	0	0	0	11	0	0	0	0	1	0	2	0	0	0	0	0	0	0	2	4	0	0	0	0	0	0	0	0	1	0	0	0	0	0	0	0	0	0	0	0	1	0	0	0	0	0	0	1	2	0	0	0	0	1	0	0	0	0	0	0	0	0	0	0	0	0	0	1	0	0	0	0	1	0	0	0	0	0	0	1	0	0	0	1	1	0	0	0	0	0	0	0	1	0	0	0	2	0	0	0	1	0	2	0	0	0	0	0	0	0	0	0	0	1	1	0	2	1	0	0	0	0	0	0	0	1	0	0	0	0	0	0	0	0	0	0	0	0	0	0	0	0	0	0	0	0	0	2	0	1	0	0	1	0	0	0	0	0	0	0	0	0	0	0	0	0	0	0	0	0	0	0	1	0	0	0	0	6	0	0	0	0	0	0	2	0	0	0	0	0	0	0	0	0	1	0	0	1	0	0	0	0	1	0	0	0	0	0	0	0	0	0	4	0	0	0	0	0	2	0	0	0	0	3	0	0	0	0	0	0	0	0	0	0	1	0	6	0	0	1	0	1	0	0	0	0	0	0	0	0	1	0	0	0	0	0	0	0	0	0	1	0	0	0	0	0	0	0	0	0	0	0	0	0	1	0	0	0	0	0	0	0	0	0	0	1	0	0	0	0	1	0	0	0	0	0	0	0	1	0	0	0	0	0	0	0	0	0	0	0	0	0	0	0	0	0	0	0	1	0	0	1	0	0	0	0	0	0	0	0	0	0	0	1	0	1	0	0	0	0	0	0	0	0	0	0	0	0	1	0	0	0	1	0	1	0	0	0	0	0	0	0	0	0	0	0	0	0	0	0	0	0	1	0	0	0	0	0	3	0	1	0	0	1	0	0	0	0	0	0	0	1	0	0	0	0	0	0	0	0	0	0	0	0	0	0	0	0	2	0	0	0	0	0	0	0	0	0	0	0	0	0	0	0	1	0	0	0	0	0	3	2	0	0	0	0	0	0	0	0	0	0	0	1	0	0	0	0	0	0	0	0	0	1	0	0	0	0	1	0	0	1	0	0	1	0	0	0	0	0	0	0	0	0	1	4	3	0	0	0	0	0	0	0	0	0	0	0	0	0	0	0	0	0	0	0	0	0	0	1	0	0	0	0	0	3	0	0	0	0	0	8	0	0	0	0	0	0	0	0	0	0	0	0	0	1	0	0	0	1	1	0	0	1	0	0	0	0	1	0	0	0	0	0	0	1	0	0	0	0	0	0	0	0	0	0	1	0	0	0	0	0	0	0	0	1	1	0	0	1	0	0	0	0	0	0	0	7	0	0	0	0	1	1	0	0	0	0	0	0	1	0	0	0	1	2	0	0	0	0	0	1	0	0	0	0	3	1	1	0	0	0	1	0	0	2	0	0	2	0	1	0	0	0	0	0	0	0	0	0	1	0	0	0	0	0	1	0	0	0	0	0	0	0	0	1	0	2	0	0	0	0	0	0	0	0	0	0	0	0	0	0	0	0	0	0	0	0	0	0	0	0	1	0	1	0	0	2	0	0	0	0	1	0	1	0	4	0	0	0	0	0	0	0	0	0	1	0	0	0	0	0	0	0	3	0	0	0	0	0	0	0	0	0	0	0	0	0	0	1	1	0	0	0	0	1	0	0	0	0	0	0	0	0	0	3	0	1	0	2	0	0	0	1	0	0	0	1	0	0	0	0	0	0	0	0	0	0	0	0	0	0	1	0	0	0	0	0	0	0	0	0	0	0	0	0	0	0	0	0	2	0	0	0	0	0	0	0	0	0	0	0	0	0	0	0	0	0	1	0	0	0	0	0	0	0	0	0	0	0	0	0	0	0	7	0	1	0	0	1	0	0	0	0	1	0	0	0	1	0	1	0	2	1	0	0	0	0	0	1	0	0	0	0	0	0	0	0	0	0	0	0	0	1	0	0	0	0	2	0	0	0	0	1	0	0	0	0	0	0	0	0	1	1	1	8	0	0	0	0	0	0	0	0	1	0	0	0	0	0	0	0	0	1	0	0	1	0	0	0	2	0	0	0	0	0	0	3	0	0	0	0	0	0	0	0	1	0	2	0	0	0	0	0	1	0	2	0	0	0	0	0	0	2	0	0	0	0	0	0	2	0	0	0	0	0	0	1	0	2	0	0	0	0	0	0	0	1	1	0	0	0	0	1	0	0	0	0	0	0	1	0	4	1	0	0	0	0	0	0	2	0	0	0	1	0	0	0	0	0	0	0	0	0	0	0	0	0	0	0	0	0	0	0	0	10	0	0	0	0	0	0	0	0	1	0	0	1	0	1	0	0	0	0	0	0	0	0	0	0	0	0	1	0	0	0	0	0	0	0	0	1	1	0	0	0	0	0	2	0	0	0	1	1	0	0	0	0	0	0	0	0	0	0	0	1	0	0	0	0	0	0	0	0	0	0	0	0	0	0	0	0	0	0	0	5	0	0	0	0	0	0	0	0	1	0	0	0	0	0	0	0	0	0	0	0	0	0	0	0	0	0	0	0	0	0	0	1	0	0	0	0	0	0	0	1	0	0	0	0	0	0	0	0	0	0	0	0	0	0	0	0	0	3	1	0	7	0	0	0	0	0	1	0	1	0	0	0	0	0	0	0	0	0	0	0	3	0	0	0	2	1	0	0	0	0	0	0	0	0	0	0	0	0	0	0	0	0	0	0	0	0	0	0	0	2	0	0	0	0	0	0	0	0	0	1	0	0	0	0	0	0	0	0	0	0	0	0	0	0	0	0	0	0	0	0	0	0	0	0	0	0	0	0	0	0	0	0	0	0	0	0	0	0	0	0	0	0	0	0	0	0	0	0	0	1	1	0	1	0	0	0	0	0	3	0	0	1	0	0	0	0	1	0	0	0	0	0	0	0	0	0	0	0	0	0	0	0	1	0	0	0	0	0	0	0	0	0	0	0	0	0	0	0	0	0	0	0	0	0	1	0	0	0	0	0	0	0	0	0	0	0	0	0	0	0	0	0	0	0	0	0	0	0	0	0	0	0	0	0	0	0	0	0	0	0	0	1	0	0	0	0	0	0	0	0	0	0	0	1	0	0	0	0	0	0	0	0	0	0	0	0	0	0	0	1	0	0	2	0	0	0	0	0	1	0	0	0	0	0	0	0	0	0	2	0	0	0	0	1	1	0	1	0	0	0	0	0	0	1	0	0	0	0	0	0	0	1	0	0	1	0	0	0	0	0	1	1	0	1	0	0	0	0	0	1	0	0	0	0	0	0	0	0	1	0	4	0	0	0	0	0	0	0	0	0	0	0	0	0	0	0	0	0	0	0	0	0	0	0	0	0	0	0	0	0	1	0	0	0	0	0	0	0	0	0	0	0	0	0	0	0	0	0	0	1	0	0	0	0	0	0	0	0	0	0	0	0	0	0	0	0	1	0	0	1	0	0	0	0	0	0	0	0	0	0	0	1	0	1	2	0	0	0	0	0	0	0	0	0	0	0	0	0	1	0	0	1	1	2	0	0	0	0	0	0	0	0	0	0	0	0	0	0	0	0	0	0	0	0	0	0	0	0	0	0	0	0	0	0	0	0	0	1	0	0	0	0	0	4	0	0	0	0	0	0	0	0	0	0	0	0	0	0	0	0	0	0	0	0	0	0	0	0	0	0	0	0	0	0	0	0	0	0	0	0	0	1	0	0	0	0	0	0	0	0	0	0	0	0	1	0	0	0	0	1	0	0	1	4	0	0	1	0	0	0	1	0	0	0	0	0	0	2	0	0	0	0	0	1	0	0	0	0	0	0	0	0	0	2	0	0	0	0	0	1	2	1	0	0	0	0	0	0	0	0	0	0	1	0	1	1	0	0	0	0	0	0	0	0	0	0	0	0	0	1	0	0	0	1	0	0	0	1	0	1	0	1	0	0	0	0	0	0	0	0	0	0	0	2	0	1	0	0	0	0	0	0	0	0	0	0	0	1	1	0	0	0	0	2	0	0	0	0	0	0	0	1	0	0	1	0	0	1	1	0	0	0	0	1	0	1	0	0	0	0	0	0	0	1	0	2	0	0	0	1	1	0	0	0	0	0	0	0	0	1	0	0	1	0	1	1	0	0	0	1	0	0	0	0	0	0	0	0	1	0	0	0	0	0	0	0	0	1	0	0	0	0	2	0	0	0	0	0	0	0	0	0	0	0	0	1	3	0	1	0	0	0	0	0	0	0	0	2	0	0	0	0	0	0	0	1	0	0	1	0	0	0	0	0	0	0	0	0	0	0	0	0	0	1	0	0	0	1	0	0	0	0	0	0	0	0	0	0	0	0	0	0	0	0	5	0	0	0	0	0	0	1	0	0	0	0	1	0	0	0	0	0	0	0	0	0	0	0	0	0	0	0	0	0	0	0	0	0	0	0	0	0	0	0	0	0	0	0	0	0	0	0	1	0	1	0	0	0	0	0	1	0	0	0	0	0	0	0	0	0	0	0	0	0	0	0	0	0	0	0	0	0	1	0	0	0	0	0	0	0	0	0	1	1	0	0	0	0	0	0	0	0	0	0	0	0	0	0	0	0	0	0	0	0	0	3	0	0	0	0	0	0	0	0	1	0	1	0	1	0	1	0	1	0	0	0	0	0	1	0	0	0	0	0	0	0	0	1	0	1	0	1	0	0	0	3	0	0	0	0	0	0	0	0	0	0	0	0	0	0	0	0	0	0	1	0	0	0	0	0	0	1	0	0	0	0	0	0	0	0	0	0	0	0	0	0	0	0	0	0	1	0	0	0	0	0	0	0	0	0	0	0	0	0	0	0	1	0	2	0	0	0	0	0	0	0	0	0	0	0	0	0	0	0	0	0	0	0	0	0	0	0	0	0	0	0	0	0	0	0	2	0	0	0	0	0	0	2	0	1	0	0	0	0	0	0	0	0	0	0	0	0	0	0	0	0	1	0	0	0	1	0	1	1	0	0	1	0	6	2	0	0	0	0	0	0	1	0	0	0	0	0	0	0	0	0	0	0	0	0	0	0	0	0	0	0	1	0	0	1	1	0	0	0	0	0	0	0	0	0	1	0	0	0	0	1	0	0	0	1	0	0	1	1	0	0	0	0	0	0	0	0	0	0	0	0	0	0	0	0	0	0	1	0	0	0	0	0	0	0	0	0	0	0	0	1	1	0	0	0	0	0	0	0	0	0	0	0	1	0	0	0	1	0	0	0	0	0	0	0	0	0	0	0	0	0	0	0	0	0	0	0	0	1	0	0	0	0	0	0	0	0	0	0	0	0	0	0	0	0	0	0	0	0	0	0	2	0	0	0	1	0	0	2	0	1	0	0	0	0	0	0	2	0	1	0	0	1	0	0	0	0	0	0	0	0	0	0	0	0	0	0	1	0	0	0	0	0	0	0	0	0	0	1	1	0	0	0	0	0	0	0	0	0	0	0	0	0	1	0	0	0	0	1	0	0	0	0	0	0	0	0	0	1	0	0	1	0	1	0	0	0	2	0	1	0	0	0	4	0	0	0	0	0	1	0	0	0	0	0	0	1	0	0	0	0	0	0	0	1	0	0	0	1	0	0	0	0	0	0	1	0	0	0	0	0	0	0	1	0	1	0	1	1	0	0	0	2	0	0	0	0	0	0	0	0	0	0	0	0	0	0	0	0	0	0	0	1	2	0	0	0	1	0	0	0	0	1	1	0	0	1	1	0	0	0	0	0	0	0	0	0	0	0	0	0	0	0	1	0	0	0	0	1	0	3	0	0	0	0	0	0	0	0	0	0	0	0	0	1	0	0	0	0	0	0	0	0	0	0	0	0	1	1	0	1	0	0	0	0	0	0	0	0	0	0	0	0	1	0	0	1	0	0	0	0	0	2	0	0	0	0	0	0	0	0	0	1	0	0	0	0	0	0	0	0	0	0	0	0	0	0	0	0	0	0	0	0	0	1	0	0	0	2	0	0	0	0	0	0	0	1	0	0	0	0	0	0	0	0	0	0	0	0	1	0	0	0	1	0	0	0	0	0	0	0	1	0	0	1	0	0	0	0	0	1	0	0	0	0	0	0	0	1	1	0	0	0	0	0	0	0	0	0	0	0	0	0	0	0	0	0	1	0	0	0	0	0	0	1	0	0	0	0	1	0	1	0	0	0	0	0	0	0	2	0	0	0	0	0	1	2	0	0	0	0	0	0	0	1	0	0	0	0	4	0	0	0	0	1	0	0	1	0	0	0	0	0	0	0	0	0	0	0	0	0	0	0	0	0	1	0	2	0	0	0	0	1	0	0	0	0	0	0	0	0	0	0	0	0	0	0	0	0	0	0	0	0	0	0	1	0	0	0	0	0	0	0	0	0	0	0	0	1	0	0	0	0	0	0	1	0	0	0	0	1	0	0	0	0	0	0	1	0	0	0	0	0	1	0	1	0	2	0	0	0	0	0	0	0	0	0	0	0	0	1	0	0	0	0	0	1	0	0	0	0	1	2	2	0	0	0	0	0	0	0	0	0	0	0	0	0	0	0	0	1	0	0	0	0	0	0	0	0	0	0	0	0	0	0	1	0	0	0	0	0	1	1	0	0	0	0	2	0	0	0	1	0	1	0	0	0	0	0	0	0	0	0	0	0	0	0	0	0	0	0	0	0	0	0	0	0	0	0	0	0	0	0	0	0	0	0	0	0	0	0	0	0	1	0	0	4	0	0	0	0	0	0	0	0	0	0	0	0	0	0	0	0	1	1	0	0	0	0	0	0	0	0	0	0	0	0	0	0	0	0	0	0	1	0	0	0	0	0	0	0	0	0	0	0	0	1	0	0	0	0	0	0	0	0	1	0	0	0	1	1	0	0	0	0	0	0	0	0	0	0	0	0
Snx11	0	0	0	0	0	0	0	0	0	0	0	0	0	0	0	0	0	0	0	0	0	0	0	0	0	0	0	0	0	0	0	0	0	0	0	0	0	0	0	0	0	0	0	0	0	0	0	0	0	0	1	0	0	0	0	0	0	0	0	0	0	0	0	0	0	0	0	0	0	0	0	0	0	0	0	0	0	0	1	0	0	0	0	0	0	0	0	0	0	0	0	0	0	0	0	0	0	0	0	0	0	0	0	0	0	0	0	0	0	0	0	0	0	0	0	1	0	0	0	0	0	0	0	0	0	0	0	0	0	0	0	0	0	0	0	0	0	0	0	0	0	0	0	0	0	0	0	0	0	0	0	0	0	0	0	0	0	0	0	0	0	0	0	0	0	0	0	0	0	0	0	0	0	0	0	1	0	0	0	0	0	0	0	0	0	0	0	0	0	0	0	0	0	0	0	0	0	0	0	0	0	0	0	0	0	0	0	0	0	0	0	0	0	0	0	0	0	0	0	0	0	0	0	0	0	0	1	0	0	0	0	0	0	0	0	0	0	0	0	1	0	0	0	0	0	0	0	0	0	0	0	0	0	0	0	0	0	0	0	0	0	0	0	0	0	0	0	0	0	1	0	0	0	0	0	0	0	0	0	0	0	0	0	0	0	0	0	0	0	0	0	0	0	0	0	0	0	0	0	0	0	0	0	0	0	0	0	0	0	0	0	0	0	0	0	0	0	0	0	0	0	0	0	0	0	0	0	0	0	0	0	0	0	0	0	0	0	0	0	0	0	1	0	0	0	0	0	0	0	0	0	0	0	0	0	0	0	0	0	1	0	0	0	0	0	0	0	0	0	0	0	0	0	0	0	0	0	0	0	0	0	0	0	0	0	0	0	0	0	0	0	0	0	0	0	0	0	0	0	0	0	0	0	0	0	0	0	0	0	0	0	0	0	0	0	0	0	0	0	0	0	0	0	0	0	0	1	0	0	0	0	0	0	0	0	0	1	0	0	0	0	0	0	0	0	0	0	0	0	0	0	0	0	0	0	0	0	0	0	0	0	0	0	0	0	0	0	0	0	0	0	0	0	0	0	0	0	0	0	0	0	0	0	0	0	0	0	0	0	0	0	0	0	0	0	0	0	0	0	0	0	0	0	0	0	0	0	0	0	0	0	0	0	0	0	0	0	0	0	0	0	1	0	0	0	0	0	0	0	0	0	0	0	0	0	0	0	0	0	0	0	0	0	0	0	0	0	0	0	0	0	0	0	0	0	0	0	0	0	0	0	0	0	0	0	0	0	0	0	0	0	0	0	0	0	0	0	0	0	0	0	0	0	0	0	0	0	0	0	0	0	0	0	0	0	0	0	0	0	0	0	0	0	0	0	0	0	0	0	0	0	0	0	0	0	0	0	0	0	0	0	0	0	0	0	0	0	0	0	0	0	0	0	0	0	0	1	0	0	0	0	0	0	0	0	0	0	0	0	0	0	0	0	0	0	0	0	0	0	0	1	0	0	0	0	0	0	0	0	0	0	0	0	0	0	0	0	0	0	0	0	0	0	0	0	0	0	0	0	0	0	0	0	0	0	0	0	0	0	0	0	0	0	0	0	0	0	0	0	0	0	0	0	0	0	0	0	0	0	0	0	0	0	0	0	0	0	0	0	0	0	0	0	0	0	0	0	0	0	0	0	0	0	0	0	0	0	0	1	0	0	0	0	0	0	0	0	0	0	1	0	0	0	0	0	0	0	0	0	0	0	1	0	0	1	0	0	0	0	0	0	0	0	0	0	0	0	0	0	0	0	0	0	0	0	0	0	0	0	0	0	0	0	0	0	0	0	0	0	0	0	0	0	0	0	0	0	0	0	0	0	0	0	0	0	0	0	0	0	0	0	0	0	0	0	0	0	0	0	0	0	0	0	0	0	0	0	0	0	0	0	0	0	0	0	0	0	0	0	0	0	0	0	0	0	0	0	0	0	0	0	0	0	0	0	0	0	0	0	0	0	0	0	0	0	0	0	0	0	0	0	0	0	0	0	0	0	0	0	0	0	0	0	0	0	1	0	0	0	0	0	0	0	0	0	0	0	0	0	0	0	0	0	0	0	0	0	0	0	0	0	0	0	0	0	0	0	0	0	0	0	0	0	0	0	0	0	0	0	0	0	0	0	0	0	0	0	0	0	0	0	0	0	0	0	0	0	0	0	0	0	0	0	0	0	0	0	0	0	0	0	0	0	0	0	0	0	0	0	0	0	0	0	0	0	0	0	0	0	0	0	0	0	0	0	0	0	0	0	0	0	0	0	0	0	0	0	0	0	0	0	0	0	0	0	0	0	0	0	0	0	0	0	0	0	0	0	0	0	0	0	0	0	0	0	0	0	0	0	0	0	0	0	0	0	0	0	0	1	0	0	0	0	0	0	0	0	0	0	0	0	0	0	0	0	1	0	0	0	0	0	0	0	0	0	0	0	0	0	0	0	0	0	0	0	0	0	0	0	0	0	0	0	0	0	0	0	0	0	0	0	0	0	0	0	0	0	0	0	0	0	0	0	0	0	0	0	0	0	0	0	0	1	0	0	1	0	0	0	0	0	0	0	0	0	0	0	0	0	0	0	0	0	0	0	0	0	0	0	0	0	0	0	0	0	0	0	0	0	0	0	0	0	0	0	0	0	0	0	0	0	0	0	0	0	0	0	0	0	0	0	0	0	0	0	0	0	0	0	0	0	0	0	0	0	0	0	0	0	0	0	0	0	0	0	0	0	0	0	0	0	0	0	0	0	0	0	0	0	0	0	0	0	0	0	0	0	0	0	0	0	0	0	0	1	0	0	0	0	0	0	0	0	0	0	0	0	0	0	0	0	0	0	0	0	0	0	0	0	0	0	0	0	0	0	0	0	0	0	0	0	0	0	0	0	0	0	0	0	0	0	0	0	0	0	0	0	0	0	0	0	0	0	0	0	0	0	0	0	0	0	0	0	0	0	0	0	0	0	0	0	0	0	0	1	0	0	0	0	0	0	0	0	0	0	0	0	0	0	0	0	0	0	0	0	0	0	0	0	0	0	0	0	0	0	0	0	0	0	0	0	0	0	0	0	0	1	0	0	0	0	0	0	0	0	0	0	0	0	0	0	0	0	0	0	0	0	0	0	0	0	0	0	0	0	0	0	0	0	0	0	0	0	0	0	0	0	0	0	0	0	0	0	0	0	0	0	0	0	0	0	0	0	0	0	0	0	0	0	0	0	0	0	0	0	0	0	0	0	0	0	0	0	0	0	0	0	0	0	0	1	0	0	0	0	0	0	0	0	0	0	0	0	0	0	0	0	0	0	0	0	0	0	0	0	0	0	0	0	0	0	0	0	0	0	0	0	0	0	0	0	0	0	0	0	0	0	0	0	0	0	0	0	0	0	0	0	0	0	0	0	0	1	0	0	0	0	0	0	0	0	0	0	0	0	0	0	0	1	0	0	0	0	0	0	0	0	0	0	0	0	0	0	0	0	0	0	0	0	0	0	0	0	0	0	0	0	0	0	0	0	0	0	0	0	0	0	0	0	0	0	0	0	0	0	0	0	0	0	0	0	0	0	0	0	0	0	0	0	0	0	0	0	0	0	0	0	0	0	0	0	0	0	0	1	0	0	0	0	0	0	0	0	0	0	0	0	0	0	0	0	0	0	0	0	0	0	0	0	0	0	0	0	0	0	0	0	0	0	0	0	0	0	0	0	0	0	0	0	0	0	0	0	0	0	0	0	0	0	0	0	0	0	0	0	0	0	0	0	0	0	0	0	0	0	0	0	0	0	0	0	0	0	0	0	0	0	0	0	0	0	0	0	0	0	0	0	0	0	0	0	0	0	0	0	0	1	0	0	0	0	0	0	0	0	0	0	0	0	0	0	0	0	0	0	0	0	0	0	0	0	0	0	0	0	0	0	0	0	0	0	0	0	0	0	0	0	0	0	0	1	0	0	0	0	0	0	0	0	0	0	0	0	0	0	0	0	0	0	0	0	0	0	0	0	0	0	0	0	0	0	0	0	0	0	0	0	0	0	0	0	0	0	0	0	0	0	0	0	0	0	0	0	0	0	0	0	0	0	0	0	0	0	0	0	0	0	0	0	0	0	0	0	0	0	0	0	0	0	0	0	0	0	0	0	0	0	0	0	0	0	0	0	0	0	0	0	0	0	0	0	0	0	0	0	0	0	0	0	0	0	0	0	0	0	0	0	0	0	0	0	0	0	0	0	0	0	0	0	0	0	0	0	0	0	0	0	0	0	0	0	0	0	0	0	0	0	0	0	0	0	0	0	0	0	0	0	0	0	0	0	0	0	0	0	0	0	0	0	0	0	0	0	0	0	0	0	0	0	0	1	0	0	0	0	0	0	0	0	0	0	0	0	0	0	0	0	0	0	0	0	0	0	0	0	0	0	0	0	0	0	0	0	0	0	0	0	0	0	0	0	0	1	0	0	0	0	0	0	0	0	0	0	0	0	0	0	0	0	0	0	0	0	0	0	0	0	0	0	0	0	0	0	0	0	0	1	0	0	0	0	0	0	0	0	0	0	0	0	0	0	0	0	0	0	0	0	0	0	0	0	0	0	0	0	0	0	0	0	0	0	0	0	0	0	0	0	0	0	0	0	0	0	0	0	0	0	0	0	0	0	0	0	0	0	0	0	0	0	0	0	0	0	0	0	0	0	0	0	0	0	0	0	0	0	0	0	0	0	0	0	0	0	0	0	0	0	0	0	0	0	0	0	0	0	0	0	0	0	0	0	0	0	0	0	0	0	0	0	0	0	0	0	0	0	0	0	0	0	0	0	0	0	0	0	0	0	0	0	0	0	0	0	0	0	0	0	1	0	0	0	0	0	0	0	0	0	0	0	0	0	0	0	0	0	0	0	0	0	0	0	0	0	0	0	0	0	0	0	0	1	0	0	0	0	0	0	0	0	0	0	0	0	1	0	0	0	0	0	0	0	0	0	0	0	0	0	0	0	0	0	1	0	0	0	0	0	0	0	0	0	0	0	0	0	0	0	0	0	0	0	0	0	0	0	0	0	0	0	0	0	0	0	0	0	0	0	0	0	0	0	1	0	0	0	0	0	0	0	0	0	0	0	1	0	0	0	0	0	0	0	0	0	0	0	0	0	0	0	0	0	0	0	0	0	0	0	0	0	0	0	0	0	0	0	1	0	0	0	0	0	0	0	0	0	0	0	0	0	0	0	0	0	0	0	0	0	0	0	0	0	0	0	0	0	0	0	0	0	0	0	0	0	0	0	0	0	0	0	0	0	0	0	0	0	0	0	0	0	0	0	0	0	0	0	0	0	0	0	0	0	0	0	0	0	0	0	0	0	0	0	0	0	0	0	0	0	0	0	0	0	0	0	0	0	0	0	0	0	0	0	0	0	0	1	0	0	0	0	0	0	0	0	0	0	0	0	0	0	0	0	0	0	0	0	0	0	0	0	0	0	0	0	0	0	0	0	0	0	0	0	0	1	0	0	0	0	0	0	0	0	0	0	0	0	0	0	0	0	0	0	0	0	0	0	0	0	0	0	0	0	0	0	0	0	0	0	0	0	0	0	0	0	0	0	0	0	0	0	0	0	0	0	0	0	0	0	0	0	0	0	0	0	0	0	0	0	0	0	0	0	0	0	0	0	0	0	0	0	0	0	0	0	0	0	0	0	0	0	0	0	0	0	0	0	0	0	0	0	0	0	0	0	0	0	0	0	0	0	0	0	0	0	0	0	0	0	0	0	0	0	0	0	0	0	0	0	0	0	0	0	0	0	0	0	0	0	0	1	0	0	0	1	0	0	0	0	0	0	0	0	0	0	0	0	0	0	0	0	0	0	0	0	0	0	0	0	0	0	0	0	0	0	0	0	0	0	0	0	0	0	0	0	0	0	0	0	0	0	0	0	0	0	0	0	0	0	0	0	0	0	0	0	0	0	0	0	0	0	0	0	0	0	0	0	0	0	0	0	0	0	0	0	0	0	0	0	0	0	0	0	0	0	0	0	0	0	0	0	0	0	0	0	0	0	0	0	0	0	0	0	0	0	0	0	0	0	0	0	0	0	0	0	0	0	0	0	0	0	0	0	0	0	0	0	1	0	0	0	0	0	0	0	1	0	0	0	0	0	0	0	0	0	0	0	0	0	0	0	0	0	0	0	0	0	0	0	0	0	0	0	0	0	0	0	0	0	0	0	0	0	0	0	0	0	0	0	0	0	0	0	0	0	0	0	1	0	0	0	0	0	0	0	0	0	0	0	0	0	0	0	0	0	0	0	0	0	0	0	0	0	0	0	0	0	0	0	0	0	0	0	0	0	0	0	0	0	0	0	0	0	0	0	0	0	0	0	0	0	0	0	0	0	0	0	0	0	0	0	0	0	0	0	0	0	0	0	0	0	0	0	0	0	0	0	0	0	0	0	0	0	0	0	0	0	0	0	0	0	0	0	0	0	0	0	0	0	0	0	0	0	0	0	0	0	0	0	0	0	0	0	0	0	0	0	0	0	0	0	0	0	0	0	0	0	0	0	0	0	0	0	0	0	0	0	0	0	0	0	0	0	0	0	0	0	0	0	0	0	0	0	0	0	0	0	0	0	0	0	0	0	0	0	0	0	1	0	1	0	0	0	0	0	0	0	0	0	0	0	0	0	0	0	0	0	0	0	0	0	0	0	0	0	0	0	0	0	0	0	0	0	0	0	0	0	0	0	0	0	0	0	0	0	0	0	0	0	0	0	1	0	0	0	0	0	0	0	0	0	0	0	0	0	0	0	0	0	0	0	0	0	0	0	0	0	0	0	0	0	0	0	0	0	0	0	0	1	0	0	0	0	0	0	0	0	0	0	0	0	0	0	0	0	0	0	0	0	0	0	0	0	0	0	0	0	1	0	0	0	0	0	0	0	0	0	0	0	0	0	0	0	0	0	0	0	0	0	0	0	0	0	0	0	0	0	0	0	0	0	0	0	0	0	0	0	0	0	0	0	0	0	0	0	0	0	0	0	0	0	0	0	0	0	0	0	0	0	0	0	0	0	0	0	0	0	0	0	0	0	0	0	0	0	0	0	0	1	0	0	0	0	0	0	0	0	0	0	0	0	0	0	0	0	0	0	0	0	0	0	0	0	0	0	0	0	0	0	0	0	0	0	0	0	0	0	0	0	0	0	0	0	0	0	0	0	0	0	0	0	0	0	0	0	0	0	0	0	0	0	0	0	0	0	0	0	0	0	0	0	0	0	0	0	0	0	0	0	0	0	0	0	0	0	0	0	0	0	0	0	0	0	0	0	0	0	0	0	0	0	0	0	0	0	0	0	0	0	0	0	0	0	0	0	0	0	1	0	0	0	0	0	0	0	0	0	0	0	0	0	0	0	0	0	0	0	0	0	0	0	0	0	0	0	0	0	0	0	0	0	0	0	0	0	0	0	0	0	0	0	0	0	0	0	0	0	0	0	0	0	0	0	0	0	0	0	0	0	0	0	0	0	0	0	0	0	0	0	0	0	0	0	0	0	0	0	0	0	0	0	0	0	0	0	0	0	0	0	0	0	0	0	0	0	0	0	1	0	0	0	0	0	0	0	0	0	0	0	0	0	0	0	0	0	0	0	0	0	0	0	0	0	0	0	0	0	0	0	0	0	0	0	0	0	0	0	0	0	0	0	0	0	0	0	0	0	0	0	0	0	0	0	0	0	0	0	0	0	0	0	0	0	0	0	0	0	0	0	0	0	0	0	0	0	0	0	0	0	0	0	0	0	0	0	0	0	0	0	0	0	0	0	0	0	0	0	0	0	0	0	0	0	0	1	0	0	0	0	0	0	0	0	0	0	0	0	0	0	0	0	0	0	0	0	0	0	0	0	0	0	0	0	0	0	0	0	0	0	0	0	0	0	0	0	0	0	0	0	0	0	0	0	0	0	0	0	0	0	0	0	0	0	0	0	0	0	0	0	0	0	1	0	0	0	0	0	0	0	0	0	0	0	0	1	0	0	0	0	0	0	0	0	0	0	0	0	0	0	0	0	0	0	0	0	0	0	0	0	0	0	0	0	0	0	0	0	0	0	0	0	0	0	0	0	0	0	0	0	0	0	0	0	0	0	0	0	0	0	0	0	0	0	0	0	0	0	0	0	0	0	0	0	0	0	0	0	0	0	0	0	0	0	0	0	0	0	0	0	0	0	0	0	0	0	0	0	0	0	0	0	0	0	0	0	0	0	0	0	0	0	0	0	0	0	0	0	0	0	0	0	0	0	0	0	0	0	0	0	0	0	0	0	0	0	0	0	0	0	0	0	0	0	0	0	0	0	0	0	0	0	0	0	0	0	0	0	0	0	0	0	0	0	0	0	0	0	0	0	0	0	0	0	0	0	0	0	0	0	0	0	0	0	0	0	0	0	0	0	0	0	0	0	0	0	0	0	0	1	0	0	0	0	0	0	0	0	0	0	0	0	0	0	0	0	0	0	0	0	0	0	0	0	0	0	0	0	0	0	0	0	0	0	0	0	0	0	0	0	0	0	0	0	0	0	0	0	0	0	0	0	0	0	0	0	0	0	0	0	0	0	0	0	0	0	0	0	0	0	0	0	0	0	0	0	0	0	0	0	0	0	0	0	0	0	0	0	0	0	0	0	0	0	0	1	0	0	0	0	0	0	0	0	0	0	0	0	1	0	0	0	0	0	0	0	0	0	0	0	0	0	0	0	0	0	0	0	0	0	0	0	0	0	0	0	0	0	0	0	0	0	0	0	0	0	0	0	0	0	0	0	0	0	0	0	0	0	0	0	0	0	0	0	0	0	0	0	0	0	0	0	0	0	0	0	0	0	0	0	0	0	0	0	0	0	0	0	0	0	0	0	0	0	0	0	0	0	0	0	0	0	0	0	0	0	0	0	0	0	0	0	0	0	0	0	0	0	0	0	0	0	0	0	0	0	0	0	0	0	0	0	0	0	0	0	0	0	0	0	0	0	0	0	0	0	0	0	0	0	0	0	0	0	0	0	0	0	0	0	0	0	0	0	0	0	0	0	0	0	0	0	0	0	0	0	0	0	0	0	0	0	0	0	0	0	0	0	0	0	0	0	0	0	0	0	0	0	0	0	0	0	0	0	0	0	0	0	0	0	0	0	0	0	0	0	0	0	0	0	0	0	0	0	0	0	0	0	0	0	0	0	0	0	0	0	0	0	0	0	0	0	0	0	0	0	0	0	0	0	0	0	0	0	0	0	0	0	0	0	0	0	0	0	0	0	0	0	0	0	0	0	0	0	0	0	0	0	0	0	0	0	0	0	0	0	1	0	0	0	0	0	0	0	0	0	0	0	0	0	0	0	0	0	0	0	0	0	0	0	0	0	0	0	0	0	0	0	0	0	0	0	0	0	0	0	0	0	0	0	0	0	0	0	0	0	0	0	0	0	0	0	0	0	0	0	0	0	0	0	0	0	0	0	0	0	0	0	0	0	0	0	0	0	0	0	0	0	0	0	0	0	0	0	0	0	0	0	0	0	0	0	0	0	0	0	0	0	0	0	0	0	0	0	0	0	0	0	0	0	0	0	0	0	0	0	0	0	0	0	0	0	0	0	0	0	0	0	0	0	0	0	0	0	0	0	0	0	0	0	0	0	0	0	0	0	0	0	0	0	0	0	0	0	0	0	0	0	0	0	0	0	0	0	0	0	0	0	0	0	0	0	0	0	0	0	0	0	0	0	0	0	0	0	0	0	0	0	0	0	0	0	0	0	0	0	0	0	0	0	0	0	0	0	0	0	0	0	0	0	0	0	0	0	0	0	0	0	0	0	0	0	0	0	0	0	0	0	0	0	0	0	0	0	0	0	0	0	0	0	0	0	0	0	0	0	0	0	1	0	0	0	0	0	0	0	0	0	0	0	0	0	0	0	0	0	0	0	0	0	0	0	0	0	0	0	0	0	0	0	0	0	0	0	0	0	0	0	0	0	0	0	0	0	0	0	0	0	0	0	0	0	0	0	0	0	0	0	0	0	0	0	0	0	0	0	0	0	0	0	0	0	0	0	0	0	0	0	0	0	0	0	0	0	0	0	0	0	0	0	0	0	1	0	0	0	0	0	1	0	0	0	0	0	0	0	0	0	0	0	0	0	0	0	0	0	0	0	0	0	0	0	0	0	0	0	0	0	0	0	0	0	0	0	0	0	0	0	0	0	0	0	0	0	0	0	0	0	0	0	0	0	0	0	0	0	0	0	0	0	0	0	0	0	0	0	0	0	0	0	0	0	0	0	0	0	0	0	0	0	0	0	0	0	0	0	0	0	0	0	0	0	0	0	0	0	0	0	0	0	0	0	0	0	0	0	0	0	0
Snx12	1	1	1	0	5	1	0	3	1	5	0	1	1	5	0	1	1	5	0	1	6	2	0	0	0	0	1	1	1	1	0	0	0	0	1	3	1	0	0	5	0	1	2	2	1	3	0	5	1	5	0	2	0	3	5	1	28	2	0	1	1	0	1	1	3	0	8	0	2	1	0	2	0	2	0	0	1	1	5	4	1	5	0	1	0	0	0	3	1	0	2	0	0	1	4	1	1	0	0	0	6	1	11	0	1	1	0	0	0	9	1	2	4	2	4	5	0	1	0	1	0	5	1	1	2	2	0	1	1	1	3	9	0	0	1	1	4	8	2	0	0	2	0	2	2	2	4	1	0	1	0	2	6	0	0	6	3	1	3	9	0	0	5	1	7	1	2	0	9	4	1	1	2	1	0	3	1	2	6	10	13	0	2	1	0	0	1	0	2	1	1	1	1	7	0	1	1	1	1	2	0	1	1	4	0	0	0	1	14	2	0	2	1	1	0	4	3	1	1	0	0	3	4	7	1	1	3	8	1	0	1	0	0	1	1	2	2	0	0	1	0	0	0	1	0	1	16	0	0	0	6	3	1	0	10	2	0	0	4	0	0	0	0	3	0	0	13	1	12	3	3	0	0	7	2	1	9	4	0	5	2	3	2	2	5	0	2	0	2	1	1	0	7	4	0	2	3	0	3	3	1	0	5	1	2	3	1	3	24	0	11	0	2	2	1	1	5	0	3	0	4	1	0	4	2	1	2	0	3	1	3	0	6	1	2	0	4	0	0	3	2	1	3	6	3	0	4	7	0	5	13	0	0	5	0	0	1	1	1	3	3	7	1	7	2	0	2	0	4	0	0	2	3	1	0	0	1	1	1	0	6	0	0	0	0	2	3	0	0	1	8	8	9	8	0	2	0	0	2	2	8	3	0	7	0	2	0	1	0	0	2	2	0	3	4	4	1	0	2	2	0	1	2	4	3	0	7	1	0	0	3	0	2	0	0	2	11	0	1	1	0	1	1	2	1	6	5	1	1	0	2	3	2	0	0	0	3	6	2	2	1	1	2	1	0	3	2	0	0	1	0	0	0	0	0	5	3	0	0	0	1	0	3	1	0	1	3	0	1	0	3	0	0	0	2	6	4	10	3	2	5	0	1	0	7	0	1	1	0	6	8	2	7	2	1	4	2	3	1	2	14	6	0	7	2	0	9	5	1	1	2	0	1	8	2	1	0	2	3	3	0	5	1	2	10	0	2	0	2	1	3	2	0	2	0	5	0	0	0	0	1	0	1	1	0	5	3	0	5	2	0	4	3	1	3	0	1	2	2	5	0	0	2	4	0	0	1	0	4	8	3	1	0	0	1	1	1	0	0	3	0	0	8	2	0	1	2	0	0	1	1	1	1	2	2	1	0	1	2	2	3	4	7	0	6	2	1	2	6	0	0	13	7	4	0	7	4	2	2	7	0	10	1	0	18	1	4	2	1	0	0	3	2	1	12	4	3	0	5	3	2	0	0	2	2	0	0	1	2	0	0	4	0	0	0	1	4	2	0	0	6	2	1	1	1	0	0	2	0	2	0	3	0	1	6	1	5	0	6	3	4	1	1	2	0	0	5	2	0	0	5	1	0	0	2	0	1	16	0	0	0	1	0	0	1	1	1	5	3	1	3	0	1	0	1	0	1	1	1	0	1	2	4	7	1	1	0	0	0	2	2	0	6	1	0	0	0	2	1	4	0	0	1	0	7	0	1	1	0	0	1	4	10	2	4	1	1	1	1	5	0	0	0	2	0	9	1	0	0	1	0	2	0	0	1	0	0	0	0	1	3	0	1	2	1	0	1	9	0	0	0	0	0	0	0	1	1	5	4	6	2	2	1	1	0	1	1	0	2	2	5	7	2	4	2	8	3	0	0	3	1	0	0	0	0	7	1	7	1	0	5	0	0	0	2	4	8	1	2	2	0	0	1	0	0	5	4	0	0	1	3	28	3	0	1	2	1	0	0	2	7	4	0	2	0	0	1	1	0	2	1	2	2	0	0	2	0	1	1	0	2	0	2	0	1	0	3	6	2	0	1	6	5	0	1	3	0	4	15	0	2	1	3	1	4	0	1	5	3	4	1	2	1	0	4	5	3	0	0	0	0	0	1	0	1	0	1	2	4	4	6	1	2	1	0	3	0	2	5	1	1	0	1	0	7	0	0	0	12	0	5	2	1	3	0	0	2	2	0	4	0	0	0	2	1	3	2	4	1	0	0	0	2	0	4	10	1	6	2	0	0	0	0	2	1	0	10	5	3	0	8	3	0	3	3	4	1	2	0	2	0	9	0	0	0	5	1	2	4	0	0	1	0	0	0	7	6	1	4	1	0	0	0	1	9	1	0	1	1	0	0	0	2	0	1	0	0	5	1	3	2	0	1	8	3	0	8	1	0	5	3	3	1	1	2	11	1	4	0	2	4	0	7	1	0	2	0	2	1	7	1	4	6	1	2	0	1	2	0	3	3	1	4	0	2	0	2	1	0	1	1	2	2	1	0	1	1	0	13	0	1	6	0	3	1	5	0	0	0	1	5	1	3	2	0	0	5	3	3	2	1	1	0	1	1	6	1	2	0	0	7	1	2	1	1	3	6	2	3	4	2	2	10	0	2	1	3	4	0	1	6	3	0	5	3	0	12	1	1	4	1	0	0	0	0	0	6	6	5	0	0	0	1	2	1	0	10	1	0	0	1	0	0	1	1	0	0	5	3	1	0	1	0	7	0	11	1	0	2	3	4	1	5	0	1	0	3	7	1	4	0	3	0	0	0	2	0	0	0	2	0	0	3	0	1	0	0	0	2	0	0	0	1	1	1	1	0	1	2	0	1	1	1	3	1	0	3	0	0	2	1	2	0	3	9	0	1	3	1	0	5	0	0	1	0	0	0	1	0	4	3	1	4	0	0	1	0	0	0	0	4	3	0	3	1	3	0	1	4	3	0	2	1	5	4	1	3	2	7	0	0	1	7	0	0	0	16	0	0	9	1	0	2	1	0	4	0	0	0	1	1	3	15	1	1	1	3	0	2	0	6	1	2	1	4	0	6	3	5	0	1	2	1	3	2	0	1	4	0	2	0	1	2	3	9	1	2	4	0	4	8	0	0	4	6	0	1	3	1	1	2	4	0	1	0	4	1	1	2	0	2	1	0	0	1	3	1	3	0	4	2	4	0	2	3	17	7	5	4	0	0	2	0	0	1	2	1	1	0	7	0	8	7	0	1	1	2	7	1	0	1	1	1	0	4	1	0	2	3	0	3	1	0	3	2	1	6	2	0	0	2	2	0	8	3	4	1	2	2	1	2	10	2	1	0	14	4	0	0	0	1	0	1	7	0	8	0	2	0	0	0	8	2	5	1	1	4	3	0	0	11	1	6	9	0	2	2	0	0	1	5	0	8	2	2	0	1	2	1	1	8	0	5	3	0	0	1	0	5	0	1	2	0	2	12	1	1	10	3	1	1	2	0	4	1	2	0	4	2	1	1	3	0	0	0	2	5	6	4	1	5	0	4	1	2	5	3	0	0	1	2	6	1	1	9	3	4	1	0	0	2	1	1	0	1	1	0	1	1	0	1	0	13	0	0	1	1	1	2	3	0	17	1	0	1	0	0	0	1	2	1	0	0	2	0	1	2	0	11	0	0	0	0	5	1	0	2	1	4	0	0	5	3	1	0	1	1	6	0	4	1	4	1	0	0	11	1	3	4	1	2	1	1	0	11	0	1	0	1	3	0	4	1	2	0	1	5	1	1	0	2	3	0	0	1	2	2	2	0	0	12	0	6	2	1	0	2	3	7	0	5	3	7	1	0	3	2	3	5	4	0	6	2	10	0	3	2	9	0	6	0	1	1	1	0	2	0	0	10	2	2	0	3	2	4	1	4	0	1	3	1	0	8	1	1	0	5	0	5	0	2	1	0	0	0	1	4	1	0	1	3	20	2	2	9	3	3	0	1	6	1	0	1	3	3	1	1	1	0	0	1	0	3	1	16	0	1	0	2	1	0	0	4	4	0	1	0	2	0	0	0	13	1	9	1	7	0	0	0	2	3	3	1	1	0	0	0	0	0	5	0	1	6	4	0	2	0	0	2	0	1	4	0	1	4	0	2	1	3	13	2	19	1	1	0	0	5	6	1	0	0	0	3	1	6	0	0	4	2	0	2	1	1	0	1	0	2	0	1	1	2	0	13	0	1	0	2	0	7	2	3	1	0	3	5	1	0	4	3	1	1	1	0	4	1	1	2	1	0	2	1	5	1	0	7	1	1	0	0	7	15	8	2	0	0	2	1	0	4	0	0	0	1	4	1	0	3	11	0	0	4	2	0	3	8	0	6	1	3	0	7	0	0	1	2	1	1	0	8	1	1	1	0	2	2	5	2	0	1	0	1	4	5	8	1	0	1	0	2	1	1	0	2	0	1	1	1	1	7	7	0	7	1	0	0	4	0	1	9	1	7	0	0	2	0	3	5	0	1	1	0	0	1	4	0	2	9	0	2	2	0	2	3	7	0	1	1	1	4	0	6	1	0	3	0	0	0	0	0	7	0	2	5	0	3	8	8	5	0	1	2	0	3	2	4	1	0	4	0	1	0	0	3	3	3	0	0	2	0	0	0	0	0	1	1	1	0	0	0	1	0	0	2	1	1	0	1	2	0	1	8	3	1	2	0	0	0	7	2	1	1	0	5	1	3	0	5	2	0	20	1	1	0	0	3	2	2	6	0	1	2	1	0	1	1	15	6	2	12	0	1	0	3	15	0	0	8	9	3	6	0	3	2	1	1	1	2	1	2	0	0	2	0	0	1	2	1	0	0	3	3	1	5	1	1	0	0	9	4	3	0	6	0	6	1	8	7	2	0	2	0	2	0	1	0	3	0	6	0	0	3	1	8	16	1	2	1	2	3	2	0	0	1	6	1	5	1	2	2	0	7	5	2	0	2	1	0	6	1	0	1	1	16	4	9	2	1	0	0	0	1	0	1	0	1	1	0	0	1	7	0	0	0	2	8	14	2	0	0	1	0	4	0	5	1	0	2	1	0	0	0	3	0	3	2	2	0	0	4	6	1	5	4	1	8	1	0	2	1	0	4	6	1	0	2	0	2	1	2	0	1	0	0	0	3	0	0	6	2	0	1	0	0	1	1	2	0	0	7	2	3	8	0	0	0	9	0	4	5	1	2	1	1	0	1	2	0	0	7	5	2	5	1	1	11	0	2	1	0	1	0	3	1	3	0	2	0	0	7	2	2	13	0	1	2	0	1	0	0	0	0	1	4	4	1	5	0	2	0	1	1	0	3	0	1	0	1	0	2	3	2	0	0	2	3	0	0	3	0	3	1	2	0	0	2	10	2	0	0	5	1	5	7	3	2	3	1	5	0	1	0	6	1	1	2	4	1	1	5	2	1	2	1	1	0	1	1	8	5	1	1	2	1	2	1	1	0	8	0	1	0	0	4	1	6	3	3	0	3	6	3	2	1	2	2	0	0	1	1	8	4	2	0	0	1	5	2	0	1	1	2	2	6	0	0	5	0	1	1	0	1	2	2	2	2	0	2	1	2	1	2	3	3	0	1	2	7	4	1	0	0	0	2	1	1	5	0	0	1	0	4	2	15	4	0	1	0	4	2	1	5	3	8	1	0	1	1	4	0	1	4	5	0	4	1	2	0	0	1	1	3	0	0	0	2	5	2	0	1	3	0	1	4	2	2	5	2	1	1	2	0	3	3	6	0	0	1	0	3	1	1	0	0	1	0	4	0	1	2	2	2	2	9	0	0	2	4	8	4	8	0	0	9	0	1	2	3	0	9	0	0	6	2	0	0	4	0	0	0	3	4	3	1	5	5	2	0	0	1	0	1	1	11	1	3	1	0	3	0	1	0	4	10	2	4	2	3	1	0	1	1	0	1	1	0	0	1	8	0	1	0	0	5	0	1	9	4	0	1	3	1	6	3	1	0	2	0	0	6	1	0	1	0	0	0	1	1	2	0	1	1	2	0	0	1	1	7	10	0	2	0	0	1	1	0	7	0	0	0	1	0	1	5	0	2	2	2	1	1	5	0	2	2	0	12	0	6	2	0	0	0	11	0	2	8	1	1	4	2	0	0	5	1	2	1	1	1	0	0	4	0	1	0	7	0	4	0	0	0	2	0	2	2	0	2	0	0	0	3	2	6	3	3	0	3	1	2	0	2	3	0	0	1	2	4	2	1	0	2	1	2	1	0	0	0	1	4	3	0	0	0	3	3	3	2	9	3	0	0	0	2	0	5	1	8	0	1	1	1	1	0	1	4	1	6	2	0	0	1	1	11	2	7	2	1	7	0	3	2	0	7	1	2	0	5	13	0	6	2	6	1	2	0	1	0	4	0	1	2	2	1	0	1	2	5	2	1	5	3	6	2	0	1	0	0	0	0	0	5	1	0	0	3	5	2	0	5	5	2	7	1	1	0	2	2	2	2	4	4	0	1	4	4	2	1	1	3	5	3	2	1	0	1	3	0	1	0	0	0	3	3	4	1	0	0	2	0	0	0	1	6	3	3	0	1	3	6	3	1	2	3	4	5	2	4	0	1	12	1	2	1	0	0	1	0	1	0	1	7	1	2	7	2	0	0	6	1	2	0	4	0	1	1	2	0	1	0	1	1	12	2	2	3	2	0	2	1	1	3	0	0	3	0	1	0	0	7	1	0	4	1	0	2	0	1	6	1	3	2	4	1	4	7	3	0	0	0	3	1	1	0	1	1	0	7	7	6	1	11	2	1	0	0	6	1	3	14	0	1	2	1	0	3	8	0	4	1	7	0	5	1	1	0	1	2	2	0	0	9	0	2	2	1	2	2	1	0	0	1	2	0	1	0	2	1	1	0	2	1	3	0	0	0	2	1	0	0	3	1	0	0	6	0	1	2	0	1	7	0	2	0	0	8	0	0	0	1	0	1	1	3	10	1	0	1	1	0	0	0	3	0	3	1	0	2	0	0	1	1	0	0	3	5	1	3	1	0	3	3	1	0	1	6	0	0	8	8	0	0	0	0	4	0	2	1	0	3	1	4	0	0	2	3	0	0	1	16	3	0	0	0	12	0	1	1	1	0	4	1	0	0	0	2	0	2	0	0	8	0	0	0	0	4	0	0	1	3	0	2	4	0	1	0	0	1	1	2	12	5	6	1	4	16	4	0	1	0	2	0	0	1	1	12	2	1	0	7	0	0	3	5	0	0	0	2	7	0	20	0	0	3	0	3	0	1	7	4	6	4	0	2	1	1	1	0	2	0	1	0	2	0	3	1	1	2	4	2	6	2	1	0	1	4	0	2	4	1	0	0	4	9	3	13	0	0	2	1	2	11	0	1	3	1	0	4	0	1	1	0	1	2	11	1	0	2	5	0	3	0	1	4	1	1	0	2	0	4	1	2	0	3	1	3	6	1	1	2	2	2	6	3	4	0	0	3	14	3	0	0	2	1	0	8	4	0	1	0	1	3	11	0	3	10	0	3	1	2	1	3	4	5	1	0	0	2	1	3	3	0	0	3	1	3	4	4	1	0	2	1	0	0	0	1	2	0	7	1	2	2	0	0	0	2	0	1	0	0	5	0	1	1	1	0	1	0	0	3	1	5	3	2	1	2	9	0	0	2	0	1	0	0	1	0	0	1	1	0	0	0	4	6	0	2	4	2	0	2	1	0	2	1	0	6	0	0	2	1	1	3	6	0	0	2	4	3	0	2	3	2	1	2	1	0	1	2	1	0	1	5	2	1	2	3	0	1	4	0	5	0	1	3	2	1	2	0	0	0	3	0	5	0	1	2	0	0	0	16	2	0	3	1	1	2	1	0	1	5	0	0	4	1	1	1	13	2	3	0	3	3	0	1	2	6	5	0	1	1	0	0	2	1	0	1	0	0	1	0	2	3	0	6	4	3	0	0	1	1	3	2	11	0	0	0	0	3	1	0	0	0	5	6	3	1	1	4	4	0	8	0	2	0	2	2	0	0	0	4	0	1	1	1	2	4	3	1	2	4	3	0	3	1	0	2	3	0	12	0	0	0	1	2	0	0	13	1	0	0	2	2	4	0	13	2	8	6	1	1	1	3	1	0	2	4	1	9	0	13	2	0	1	1	2	1	3	3	1	2	5	3	3	2	0	1	0	5	2	3	0	0	0	1	4	5	0	0	6	1	1	2	5	2	5	3	0	9	0	3	1	3	0	14	6	0	1	1	5	0	0	6	2	1	0	0	1	2	1	1	1	0	0	4	2	7	0	0	0	1	1	3	2	1	1	0	6	0	4	0	3	2	0	2	4	5	1	2	0	1	0	2	2	3	0	2	0	1	2	1	8	3	0	2	1	3	8	4	2	1	16	5	1	1	0	0	0	0	3	3	0	0	1	0	0	2	1	1	0	2	8	6	0	0	1	2	0	4	2	0	3	0	2	1	4	2	10	8	0	13	6	0	4	0	0	0	3	0	1	0	1	0	0	1	5	0	1	0	1	0	2	3	5	1	2	5	5	4	4	1	2	0	0	2	1	0	2	2	2	1	0	8	4	1	8	2	4	0	1	0	0	5	3	2	2	0	3	1	2	1	0	5	2	0	0	2	1	0	0	0	1	1	0	2	3	0	2	0	0	2	3	0	2	7	3	0	3	2	0	2	0	0	5	0	1	0	0	2	1	2	0	3	3	1	1	3	1	4	1	1	2	1	2	5	4	10	11	2	2	0	3	1	2	0	2	4	0	5	3	6	0	3	3	1	3	0	3	0	0	0	2	0	3	0	1	2	0	1	2	4	0	4	0	2	2	1	5	0	0	1	1	5	6	2	0	1	0	9	3	0	6	3	0	1	2	0	1	5	1	2	4	7	1	0	4	1	1	0	6	0	0	2	0	2	2	6	0	2	1	1	6	0	0	2	1	2	2	13	6	3	0	1	0	3	1	1	1	4	0	1	0	5	2	4	1	2	0	0	3	3	3	8	3	2	8	2	5	0	0	0	1	5	4	0	5	9	0	5	2	1	0	0	3	2	1	3	0	0	1	3	3	4	0	0	1	0	1	1	10	2	2	1	0	2	0	4	0	2	4	2	9	1	1	1	3	1	0	4	6	2	1	1	0	1	3	0	1	3	2	0	1	0	0	0	1	0	1	3	1	1	3	1	0	1	2	4	5	1	4	0	0	0	7	7	0	1	2	5	1	0	0	4	2	0	0	1	0	1	5	3	0	6	0	1	1	2	2	11	5	2	0	2	1	0	0	2	1	3	4	0	3	2	0	1	1	3	2	0	3	2	0	1	0	7	4	0	11	3	1	0	3	3	1	1	0	2	0	2	1	1	2	4	3	5	1	1	1	1	4	2	1	1	1	3	2	1	0	2	6	7	0	1	0	1	0	0	0	3	2	4	0	2	2	1	1	0	1	0	0	0	0	1	1	7	7	1	3	0	1	0	0	1	2	0	4	5	2	5	2	1	0	1	0	3	1	1	3	3	1	2	4	0	0	3	2	4	0	2	0	6	2	1	6	2	2	5	0	0	10	6	1	11	0	3	7	10	0	0	2	0	9	2	5	1	10	0	6	5	4	0	2	4	1	3	5	2	4	0	0	0	0	5	1	2	0	2	0	8	0	4	3	5	0	0	3	6	1	0	0	1	3	10	7	4	1	2	0	0	1	2	4	1	3	0	0	0	0	0	1	0	9	2	1	4	0	6	4	3	0	0	0	0	1	5	6	0	0	0	0	0	2	1	2	1	0	12	0	0	3	1	3	2	0	1	0	0	3	1	19	0	2	2	10	4	7	3	4	0	1	0	3	7	0	1	1	0	3	0	6	1	0	0	0	3	2	0	2	1	0	3	3	1	2	0	2	1	0	1	0	0	0	2	1	3	0	2	1	0	4	1	6	2	0	4	0	0	0	4	5	3	3	0	0	0	4	2	6	0	2	0	0	0	2	2	2	3	0	2	0	12	1	0	3	2	2	1	1	3	0	0	0	5	0	4	3	0	1	6	0	0	4	3	0	1	0	8	0	8	3	1	0	2	1	0	10	2	4	5	4	1	7	1	1	7	2	2	0	1	0	1	1	15	0	0	3	6	9	3	1	1	1	4	2	2	7	2	7	0	2	0	1	1	2	0	0	0	2	2	1	3	0	1	5	1	2	1	3	2	0	7	0	5	4	0	1	5	2	1	0	0	1	2	0	4	1	3	0	1	1	2	6	1	1	4	2	2	0	7	0	0	1	3	0	0	0	0	1	1	0	2	1	7	2	0	1	1	1	0	0	1	3	1	13	1	1	2	0	0	1	0	0	4	3	0	0	5	2	0	1	3	5	1	3	1	0	0	0	1	1
Snx13	0	0	0	0	0	0	0	1	0	1	0	0	0	0	0	1	0	0	0	0	0	0	0	0	0	0	0	0	3	0	0	0	0	0	0	0	0	0	0	0	0	0	0	0	0	0	0	0	0	0	0	0	0	0	0	0	1	0	0	0	0	0	0	0	0	0	0	0	0	0	0	0	0	0	0	0	0	0	0	0	0	0	0	0	0	0	0	0	0	0	1	0	0	0	0	0	0	0	0	0	1	0	0	0	0	0	0	0	0	1	0	0	0	0	0	2	0	0	0	0	0	0	0	0	0	0	0	0	0	0	0	0	0	0	0	2	0	0	1	0	0	1	0	0	0	1	0	0	0	0	0	0	0	0	1	0	0	1	0	0	0	0	0	0	0	0	0	0	0	0	0	0	0	0	0	0	0	0	0	0	0	0	1	0	0	1	1	0	0	0	0	0	1	0	0	0	0	0	0	0	0	0	0	0	0	0	0	1	2	1	0	0	0	0	0	0	0	0	0	0	0	0	1	0	0	0	0	0	0	0	0	0	0	0	0	0	0	0	0	0	0	0	0	0	0	0	0	0	0	0	0	0	0	0	0	0	0	0	0	0	0	0	0	0	0	0	0	0	1	2	2	0	0	0	0	0	0	0	0	0	0	0	0	0	0	0	0	0	0	0	0	0	0	0	0	0	0	0	0	0	0	0	0	0	0	0	0	0	1	0	0	0	2	0	0	0	1	0	0	0	0	0	0	0	0	1	0	0	0	0	0	0	0	0	0	0	0	0	0	0	0	0	0	0	0	0	0	0	0	0	0	0	0	0	0	0	0	0	0	1	1	0	0	0	0	0	0	0	0	0	1	0	0	0	0	0	0	0	0	0	1	0	0	0	1	0	0	0	0	0	0	0	0	0	0	0	0	0	0	0	1	0	0	3	0	0	0	0	0	0	0	0	0	1	0	0	0	0	0	0	0	0	1	1	0	0	1	0	1	1	0	1	0	0	0	1	0	0	0	0	0	0	0	1	0	1	1	0	0	0	0	0	0	1	0	0	0	0	0	0	0	0	0	0	0	0	0	0	0	0	0	0	0	0	0	0	0	0	0	0	0	1	0	0	0	0	0	0	1	0	0	0	0	0	0	0	0	1	0	0	0	0	0	0	0	0	0	0	0	0	0	0	0	0	0	1	0	0	0	0	0	0	0	0	0	0	0	0	0	0	0	0	0	0	0	0	0	1	0	0	0	0	0	0	0	0	0	0	0	0	0	0	0	1	0	0	0	0	0	0	0	0	0	0	0	0	0	1	0	0	0	0	1	0	0	0	0	0	0	0	0	0	0	0	0	0	0	0	0	0	0	0	0	2	0	0	0	0	0	0	0	0	0	0	0	0	0	0	0	0	0	0	0	1	0	0	0	0	1	0	0	0	0	0	0	0	0	0	0	0	0	1	0	0	0	0	0	0	0	0	0	0	0	0	0	0	0	0	1	0	0	0	0	0	1	0	0	0	0	0	0	0	0	0	0	0	0	0	0	0	0	0	0	0	0	0	0	0	0	0	0	1	0	0	0	0	0	0	0	0	0	0	0	0	0	0	0	0	0	0	0	0	0	0	0	0	0	1	0	1	0	0	0	0	0	0	0	0	0	0	0	0	0	0	0	0	0	0	0	0	0	0	0	0	0	0	0	0	1	0	0	0	0	2	1	0	0	0	0	0	0	0	0	0	0	0	0	0	0	1	1	0	0	0	0	0	0	0	0	0	0	0	0	0	0	1	0	0	0	0	0	0	0	0	0	0	1	0	0	0	0	0	1	0	0	0	0	0	0	0	0	0	0	0	0	0	0	0	0	0	0	0	0	0	0	0	0	0	0	0	0	0	0	0	0	0	0	0	0	1	1	0	0	1	0	0	0	0	0	0	0	0	0	0	0	0	0	0	0	0	0	0	0	1	0	0	0	0	0	0	0	0	0	0	0	0	0	1	0	0	1	0	0	1	0	0	0	0	0	1	0	0	0	0	1	0	0	0	0	0	0	0	0	0	0	0	0	0	0	0	0	0	0	0	0	0	0	0	0	0	0	0	2	0	0	0	0	0	1	0	0	0	0	0	0	0	0	0	0	0	0	0	0	0	0	0	0	0	0	0	0	0	0	0	0	0	0	0	0	0	0	0	0	1	0	0	1	0	0	0	0	1	1	0	1	0	0	0	0	0	0	0	0	0	0	0	0	0	0	0	0	0	1	0	0	0	0	0	1	0	0	0	0	0	0	0	0	0	0	0	0	0	0	0	0	2	1	0	0	2	1	0	0	0	0	0	1	0	0	0	0	0	0	0	0	0	0	0	0	0	0	0	0	0	0	0	0	0	0	0	0	0	0	0	0	0	0	1	0	0	0	0	0	0	0	0	0	0	1	0	0	0	1	1	0	0	0	0	0	1	0	0	0	0	0	0	0	0	0	0	0	0	0	0	0	1	0	0	0	0	0	0	0	0	0	0	1	0	0	0	0	0	0	0	1	0	0	0	0	1	0	0	0	0	0	0	0	0	0	0	0	0	0	0	0	0	0	0	0	0	0	0	1	0	0	0	0	0	0	0	0	0	0	0	0	1	0	0	0	0	0	0	0	0	0	0	1	0	0	0	0	0	0	1	0	0	0	0	0	0	0	1	0	0	0	0	1	0	0	0	0	0	0	0	0	0	0	0	0	0	0	1	0	1	0	0	0	0	0	0	0	0	0	0	0	0	0	0	1	0	0	0	0	1	0	0	0	0	0	0	0	0	0	0	0	0	0	0	0	0	0	0	0	0	0	0	0	0	0	0	0	0	0	1	1	0	0	1	0	0	1	0	0	0	0	0	0	0	0	0	0	0	0	2	0	0	0	0	0	0	0	0	0	0	0	2	0	0	0	0	0	0	0	1	0	0	0	0	0	0	0	0	0	0	0	0	0	0	0	0	0	0	0	1	0	0	0	0	0	0	0	0	0	1	1	0	0	0	0	0	0	0	0	1	0	0	0	0	0	0	0	0	0	0	0	0	0	0	0	0	0	0	0	0	0	1	0	0	0	0	0	0	1	0	1	0	0	0	0	0	0	0	0	0	0	0	0	1	0	1	0	0	0	0	0	0	0	0	0	0	0	0	0	0	0	0	0	0	0	0	0	1	0	0	0	0	0	0	0	0	0	1	0	0	0	0	0	0	0	0	0	0	0	2	0	0	0	0	0	0	0	0	0	0	0	1	0	0	0	0	0	0	0	0	0	0	0	0	1	0	0	0	0	0	0	0	1	0	1	0	0	0	0	0	0	1	0	0	0	0	1	0	0	0	0	0	0	0	0	0	0	0	0	0	0	0	1	2	0	0	1	0	0	1	0	0	0	0	0	0	0	2	1	0	0	1	1	3	0	0	1	0	1	1	0	0	0	0	0	0	0	0	0	0	0	0	0	0	0	0	0	1	0	0	0	0	0	0	0	0	0	0	0	0	1	1	0	0	0	0	0	0	0	0	1	0	0	0	1	0	0	0	0	0	0	0	0	0	0	0	1	0	0	0	2	0	1	0	0	0	0	0	0	0	1	0	0	0	0	0	0	0	0	0	0	0	0	0	0	0	0	0	1	0	0	0	0	0	0	1	0	1	0	0	0	0	0	1	0	0	0	0	2	0	0	0	0	0	0	0	0	0	0	1	0	0	1	0	0	0	0	0	0	0	0	0	0	1	0	0	0	1	0	0	0	0	0	0	0	1	0	0	0	0	1	0	0	0	0	0	0	0	0	0	3	0	0	0	1	1	1	0	0	0	0	0	1	0	0	0	0	1	0	0	0	0	0	1	0	0	0	0	0	0	0	0	0	0	0	0	0	0	0	0	0	0	0	0	0	1	0	0	0	0	0	0	1	0	0	0	0	0	0	0	0	0	0	0	0	0	0	0	0	0	0	1	0	0	0	0	0	0	0	0	0	0	0	0	0	0	0	0	0	0	0	0	0	0	0	0	0	0	0	0	0	0	0	0	0	0	0	0	0	0	0	0	0	0	0	0	0	0	1	0	0	0	0	0	0	0	0	0	0	0	0	0	0	0	0	0	0	0	0	0	0	0	0	0	0	0	0	0	0	1	0	0	0	0	0	0	0	0	0	0	0	0	0	0	0	0	0	0	0	0	0	0	0	0	0	0	0	0	0	0	0	0	0	0	0	0	0	0	0	0	0	0	0	0	0	0	0	0	0	0	0	0	0	2	0	0	1	0	0	1	0	0	0	0	0	0	0	0	0	0	0	0	0	0	1	1	0	0	1	0	0	0	0	1	0	1	0	0	0	1	0	0	0	0	0	0	0	0	0	0	0	0	0	0	0	0	0	1	0	0	0	0	1	0	0	0	0	1	0	1	0	0	0	0	0	0	0	0	0	0	0	1	1	0	0	0	0	0	0	0	0	0	0	0	0	0	0	0	0	0	0	0	0	0	0	0	0	0	0	0	0	1	0	0	0	1	0	0	1	0	0	0	0	0	0	0	0	0	0	0	0	0	1	0	0	0	0	0	0	0	0	0	0	0	0	0	3	0	0	0	1	0	0	0	0	1	0	0	0	0	0	0	0	0	0	0	0	0	0	0	0	0	0	0	0	0	0	0	0	0	0	0	0	0	0	0	0	0	0	0	0	1	1	0	0	0	0	0	1	0	0	1	0	0	0	0	0	0	0	0	0	0	0	0	0	0	0	0	0	0	0	0	0	0	1	1	0	0	0	0	0	0	0	0	0	0	0	1	0	0	0	0	0	0	1	0	0	0	0	0	0	0	0	0	0	0	0	0	0	0	0	0	1	0	0	0	0	0	0	0	0	0	1	0	0	0	0	0	0	0	0	0	0	0	1	0	0	0	0	0	0	0	0	0	0	0	0	0	0	0	0	1	0	1	0	0	0	0	0	0	1	0	1	1	0	0	0	0	0	0	0	0	0	0	0	0	0	0	0	0	0	0	0	0	0	1	0	0	0	0	0	0	0	0	0	1	1	0	0	0	0	0	0	0	0	0	1	0	1	0	0	0	0	0	0	0	0	2	1	1	0	0	0	1	0	1	0	0	0	0	0	0	0	0	0	0	0	1	0	0	1	1	0	0	0	0	0	0	0	0	0	0	0	0	0	0	0	0	0	0	0	0	0	0	0	0	1	0	0	0	0	0	0	0	0	0	0	1	0	0	0	1	0	0	1	0	1	0	0	0	0	0	0	0	0	0	0	0	0	0	1	0	0	0	0	0	0	1	0	1	0	0	0	0	0	0	0	0	0	0	0	0	0	0	0	0	0	0	0	0	0	0	0	0	1	2	0	0	0	0	0	0	0	0	0	3	0	0	0	0	1	0	0	0	0	0	0	0	0	0	0	1	0	0	0	0	0	1	0	0	0	1	0	0	0	0	0	0	0	1	0	0	0	0	2	0	0	0	0	0	0	1	0	1	0	0	0	0	0	0	1	0	0	0	0	0	0	0	0	0	0	1	0	0	1	1	1	0	0	0	0	1	0	0	0	0	0	1	0	0	0	0	0	0	0	0	0	0	0	1	0	1	0	0	0	1	0	0	0	0	0	0	0	1	0	0	0	1	0	0	0	0	0	0	1	0	0	0	0	0	0	0	0	0	0	0	0	0	0	0	0	0	0	0	0	0	1	0	0	0	0	0	0	0	0	0	0	0	0	0	0	0	0	0	0	0	0	0	0	0	0	0	0	0	0	0	0	0	0	1	0	0	7	0	0	1	0	0	0	1	0	0	0	0	0	0	0	0	0	0	0	0	2	0	0	0	0	0	1	0	0	0	0	0	0	0	0	0	1	0	0	0	0	0	0	0	0	1	0	0	0	0	0	0	0	0	0	0	0	0	0	0	0	0	0	0	0	0	0	0	0	0	2	0	0	0	0	0	0	1	0	0	0	0	0	0	0	0	0	0	0	0	0	0	0	0	0	0	1	0	0	0	0	0	2	0	0	0	1	0	0	0	0	0	0	0	0	0	0	0	0	0	0	0	0	0	0	0	0	0	0	0	0	0	0	0	0	0	1	0	0	0	0	0	1	0	0	0	1	0	0	0	0	0	0	0	0	0	0	0	0	0	1	0	0	0	0	0	0	0	0	0	0	0	0	0	0	0	0	0	0	0	0	0	0	0	0	0	0	0	0	0	0	0	0	0	0	0	0	0	0	0	0	0	0	0	0	0	0	0	0	0	0	0	0	0	0	0	0	0	0	0	0	0	0	0	0	0	0	1	0	0	0	0	0	1	0	0	0	0	0	0	0	2	0	0	0	0	0	0	0	0	0	0	0	0	0	0	0	0	1	1	0	0	0	0	0	0	0	0	0	0	0	0	0	0	0	0	0	0	0	0	1	0	0	0	0	0	0	0	0	0	0	0	2	0	0	1	0	0	0	0	0	0	0	0	0	0	0	0	0	0	0	0	0	0	0	0	0	2	0	0	0	0	0	0	0	0	0	0	0	1	0	2	0	0	0	0	0	0	0	0	0	0	0	0	1	0	1	0	0	0	0	0	0	0	0	0	0	0	0	0	0	0	0	0	0	0	0	0	0	0	0	0	0	0	0	0	0	0	0	0	0	0	0	0	0	0	1	0	0	0	0	0	1	0	0	0	0	0	0	0	0	2	0	0	0	0	0	1	0	0	0	0	0	0	0	0	1	0	0	0	1	0	0	0	0	0	1	0	0	0	0	1	0	0	2	1	1	0	1	1	0	0	0	0	0	0	0	0	1	0	0	1	0	0	0	0	1	0	0	0	0	0	0	0	0	0	1	0	0	0	0	0	0	0	0	2	0	0	0	0	0	0	0	0	0	0	0	0	0	0	0	0	0	0	0	0	1	0	0	0	0	0	0	0	0	0	0	0	0	0	0	0	0	0	0	0	0	0	0	0	0	0	0	0	0	0	0	0	0	0	0	0	0	0	0	0	0	0	0	0	0	0	0	0	1	0	0	0	0	0	0	0	0	0	0	0	0	0	0	0	0	0	0	0	0	1	0	0	0	1	0	1	0	0	0	0	0	0	0	0	0	0	0	0	0	0	0	1	0	0	0	0	0	0	0	0	0	0	1	0	0	0	0	0	0	0	0	0	0	1	0	0	0	0	0	0	0	0	0	0	0	0	0	0	0	0	0	0	0	0	1	0	0	1	0	0	0	0	0	0	0	0	0	0	0	0	0	2	0	0	0	0	0	0	0	0	3	0	2	0	1	0	0	0	0	0	0	1	0	0	0	0	0	0	0	0	0	0	0	4	0	0	0	0	1	0	0	0	0	0	0	1	0	0	0	0	0	0	0	0	0	0	0	0	0	0	0	0	0	0	1	0	0	0	0	0	1	0	0	0	0	1	0	0	0	0	0	0	0	0	0	0	0	0	1	0	0	0	0	0	0	1	0	0	1	0	0	1	0	0	0	0	0	0	0	0	0	0	0	0	0	0	0	0	0	0	0	0	0	0	0	0	0	0	0	0	0	0	0	0	0	0	0	1	0	0	0	0	0	0	0	1	0	0	0	0	0	0	1	0	0	0	0	0	0	0	1	0	1	0	0	1	0	1	0	0	0	0	0	0	0	0	0	0	0	0	0	0	0	0	0	0	0	0	0	0	0	0	0	0	0	0	0	0	0	0	0	1	0	0	0	0	0	0	0	0	0	0	0	0	0	0	0	0	0	0	0	0	1	0	1	0	0	2	0	0	0	0	0	0	0	0	0	0	0	0	0	0	0	0	2	0	1	0	0	0	0	0	0	1	0	0	0	0	0	0	0	0	0	0	0	0	0	0	0	0	0	0	0	0	0	0	0	0	1	0	0	0	0	0	1	0	0	0	0	0	0	0	1	0	2	0	0	0	1	0	0	1	0	1	0	0	1	0	0	0	0	0	0	0	0	0	0	0	1	0	0	0	0	0	0	0	1	0	0	0	0	0	0	0	0	0	0	1	0	0	1	1	0	0	0	0	0	0	1	1	0	0	0	0	0	0	0	0	0	0	0	0	0	0	0	0	0	0	0	0	0	0	1	0	0	0	0	0	1	0	1	0	0	0	0	0	0	0	0	0	0	1	0	0	0	0	0	0	0	0	0	0	0	0	0	0	0	0	0	0	1	0	0	0	0	0	0	0	0	0	0	1	2	0	0	1	0	0	0	0	0	0	1	0	0	0	0	0	0	0	0	0	0	0	0	0	0	0	0	0	0	0	0	0	0	0	0	0	1	0	0	0	0	0	0	0	0	1	0	0	0	0	0	0	0	0	0	0	0	0	0	0	0	1	0	0	0	0	0	0	0	0	0	0	0	0	0	0	0	0	0	0	1	0	0	0	1	0	0	0	0	0	0	0	0	1	0	0	1	0	0	1	0	0	0	0	0	0	0	0	0	0	0	1	0	0	0	0	0	0	0	0	0	0	0	0	0	0	0	0	0	0	0	0	0	0	0	0	2	0	0	0	0	0	1	0	0	0	1	0	1	0	0	0	0	0	0	0	0	0	0	0	0	0	0	0	1	0	0	2	0	0	0	0	0	0	0	0	0	0	0	0	0	0	0	0	0	0	0	0	0	0	0	0	0	0	1	0	0	0	0	0	0	0	0	0	0	0	0	0	0	0	0	0	1	0	0	0	0	0	0	0	0	0	0	2	0	0	0	0	0	0	0	0	0	0	1	0	0	0	0	0	0	0	1	0	0	0	1	0	0	0	0	0	0	0	0	0	0	0	0	0	0	0	0	0	0	0	0	0	0	0	0	0	0	0	0	0	0	0	0	0	0	1	0	0	0	0	0	0	0	0	0	0	1	0	0	0	0	0	0	0	0	0	0	0	0	1	0	0	0	0	1	0	0	2	0	0	0	0	0	0	0	1	0	0	0	0	0	0	0	0	0	0	0	0	0	0	0	0	0	0	0	0	0	1	0	0	0	0	1	0	0	1	0	0	0	0	0	0	0	0	0	0	0	0	0	0	0	0	0	0	0	0	0	0	0	0	0	0	0	0	0	0	0	0	0	0	0	0	1	0	0	0	0	0	0	0	0	0	0	0	0	0	0	0	0	0	0	0	0	0	0	0	0	0	0	0	0	0	0	0	0	1	0	2	0	1	0	0	0	0	0	0	1	0	0	0	0	0	0	0	0	0	0	0	0	0	1	0	0	0	0	0	0	0	0	0	0	0	0	1	0	0	1	0	0	0	0	0	0	0	0	1	0	0	0	0	0	0	0	0	0	0	0	0	0	1	0	0	1	0	1	0	0	0	0	0	0	0	0	0	0	0	0	0	0	0	0	0	0	0	0	0	0	1	0	0	0	1	0	0	0	0	0	0	0	0	0	0	0	0	1	0	0	0	0	0	0	0	0	0	0	0	0	0	0	0	0	0	1	0	0	0	0	0	0	0	0	0	0	0	0	0	0	0	0	0	0	0	1	0	0	0	0	0	0	1	0	1	0	0	1	0	0	0	0	0	0	1	0	0	0	0	1	0	0	0	0	0	0	0	0	0	0	0	0	0	0	0	0	0	0	0	0	0	0	0	0	0	0	1	0	0	1	0	0	0	0	0	0	0	1	0	0	1	0	0	0	0	0	0	0	1	0	0	0	0	0	0	0	0	0	1	0	0	0	0	0	0	0	0	0	0	0	0	0	0	0	1	1	0	0	0	0	0	0	2	0	1	0	0	0	0	0	0	0	0	0	0	0	0	0	0	1	0	0	0	0	0	0	0	0	0	0	0	0	0	1	1	0	0	0	0	0	0	0	0	0	0	1	0	0	0	0	0	0	0	0	0	0	0	1	1	0	1	0	1	0	1	0	0	0	0	0	0	0	0	0	0	0	1	0	0	0	0	0	0	0	0	0	0	0	0	0	0	0	0	0	0	0	0	0	0	0	0	1	0	0	0	0	0	0	0	0	0	0	0	0	0	0	0	0	0	0	0	0	0	0	0	0	1	0	0	0	0	0	0	0	0	0	0	0	0	0	0	0	1	0	0	0	0	0	0	0	0	0	0	0	0	1	0	0	0	0	0	0	1	0	0	0	0	0	0	0	0	0	1	0	0	0	0	0	0	0	1	0	0	0	0	0	0	0	0	0	0	0	0	0	0	0	0	0	0	1	0	0	0	0	1	0	1	0	0	0	0	0	0	0	0	0	0	0	0	0	0	0	1	0	0	0	0	0	0	0	0	0	0	0	0	0	0	0	0	0	0	0	0	1	1	0	0	0	0	0	0	0	0	0	0	0	0	0	0	0	0	0	0	0	0	0	0	0	0	1	1	2	0	0	0	1	0	0	0	0	2	0	0	0	0	0	0	0	0	0	0	0	0	1	0	1	0	0	0	0	0	0	0	0	0	0	0	0	0
Snx14	0	0	0	0	1	0	0	0	0	0	0	0	0	1	0	0	0	0	0	0	1	0	0	0	0	0	1	0	1	0	0	0	0	0	0	0	0	0	0	0	0	0	0	0	0	0	0	0	0	0	0	1	0	1	1	0	1	1	0	0	0	0	0	0	0	0	0	1	1	0	0	0	0	0	0	0	0	0	0	0	0	1	1	0	0	0	0	0	0	0	0	0	0	0	0	0	1	0	0	0	1	0	0	0	1	0	0	0	0	0	0	0	0	0	0	0	0	0	0	0	0	0	0	0	0	0	0	0	0	0	0	1	0	0	0	1	0	0	0	0	0	0	0	0	0	0	0	0	0	0	1	0	0	0	0	0	1	0	0	0	0	0	0	0	1	0	0	0	0	0	0	0	0	0	0	0	0	0	0	0	0	0	0	0	0	0	0	0	0	0	0	0	0	0	0	0	0	0	0	0	0	0	0	0	0	0	0	0	0	0	0	0	1	0	0	0	0	2	0	0	0	0	0	0	0	0	0	1	0	0	0	0	0	0	0	0	0	1	0	0	0	0	0	0	0	0	0	0	0	0	1	0	0	0	0	0	0	0	0	0	0	0	0	0	1	0	1	0	0	0	0	0	0	0	0	0	0	1	0	0	0	0	0	0	2	0	1	0	0	0	0	0	0	0	0	0	0	0	0	0	0	0	0	0	0	0	0	0	2	0	0	0	0	0	0	0	1	0	1	0	0	0	0	0	0	0	1	0	1	0	0	1	0	0	0	0	1	0	0	0	0	0	0	0	0	0	0	0	0	0	0	0	0	0	0	0	0	0	0	0	0	0	0	0	0	0	0	0	0	0	0	0	0	0	0	0	1	0	0	0	0	1	0	0	0	0	0	0	0	0	1	0	0	1	0	0	1	0	1	2	0	0	0	1	0	0	0	0	0	0	1	0	0	1	0	1	0	0	0	0	0	0	0	0	0	0	0	0	0	1	0	0	0	0	0	0	0	0	0	0	0	0	0	0	0	1	0	0	0	0	0	0	1	0	0	0	0	0	0	0	0	0	0	0	0	0	0	0	0	0	0	0	0	0	0	1	0	0	0	0	0	0	1	0	0	1	0	0	1	0	2	0	0	0	0	0	0	1	0	0	0	0	0	0	0	0	0	0	0	0	0	1	0	0	0	0	0	0	0	0	0	0	0	0	0	0	0	0	0	0	0	1	0	1	0	0	0	0	0	0	0	0	0	0	0	0	0	0	0	0	0	0	0	0	0	1	0	0	0	0	0	0	0	0	0	1	0	1	1	0	0	0	1	0	0	0	0	1	0	0	0	0	0	1	1	0	0	0	1	0	0	0	0	0	0	0	1	0	0	0	0	0	1	1	0	0	0	0	0	0	0	0	0	1	0	0	0	0	0	0	0	0	0	0	0	0	1	0	0	0	0	0	0	0	0	0	0	0	0	1	0	1	0	0	0	0	0	0	0	0	0	0	1	0	0	0	1	0	0	0	0	0	0	0	0	1	0	1	0	0	0	0	0	0	0	0	0	0	0	0	1	0	0	0	0	0	0	0	0	0	0	0	0	0	1	0	0	0	0	0	0	1	1	0	0	0	0	1	0	0	1	0	0	0	0	0	0	1	0	0	0	0	0	0	0	0	0	0	0	0	2	0	0	0	0	0	0	0	0	0	0	1	0	0	0	0	0	0	0	0	0	0	1	0	0	0	1	0	0	0	1	0	0	0	1	1	0	0	0	0	0	0	0	0	0	0	0	0	0	0	0	0	0	0	0	0	0	0	0	0	0	0	0	0	0	0	0	0	0	0	0	0	0	0	0	1	0	0	0	0	0	0	0	0	0	0	1	0	0	0	0	0	0	0	0	0	0	0	0	0	0	1	0	1	0	1	0	0	0	1	0	0	0	0	0	0	0	0	0	2	0	0	0	0	0	0	0	0	0	0	0	0	0	0	0	0	0	0	0	0	0	2	0	0	0	0	1	0	0	0	2	1	0	0	0	0	0	0	0	0	0	0	0	0	0	0	0	0	1	0	0	0	0	0	0	1	0	0	0	0	0	0	1	0	0	0	0	0	1	0	0	0	0	0	1	0	0	0	0	0	0	0	0	0	0	0	0	0	0	0	0	0	0	0	1	0	0	0	0	1	0	0	1	0	0	0	0	0	0	0	0	0	0	0	0	0	0	0	0	0	2	0	0	0	0	0	0	0	0	0	0	0	0	0	0	0	0	0	0	0	0	0	1	0	0	0	0	0	0	0	1	0	0	0	0	2	1	0	0	0	0	0	0	0	0	0	0	0	0	0	0	0	0	0	0	1	0	1	2	0	0	0	0	0	0	0	0	0	0	1	0	0	0	0	1	0	0	0	0	0	0	0	0	0	0	0	0	0	0	0	0	0	0	0	0	0	0	0	0	0	0	0	0	0	0	0	0	0	0	0	0	0	0	0	0	0	0	0	0	0	0	1	1	0	0	0	0	0	0	0	0	0	0	0	0	0	1	0	0	0	0	0	0	0	0	0	0	0	1	0	0	1	0	0	0	0	0	0	0	0	0	0	0	0	0	0	0	0	1	0	0	0	0	0	0	0	0	0	0	0	0	0	1	0	0	0	0	0	0	0	0	0	0	0	1	0	0	0	0	0	0	0	0	0	1	0	1	1	0	0	0	0	0	0	0	0	0	0	0	0	0	0	0	0	0	0	0	0	0	0	0	0	0	0	0	0	0	2	0	0	1	0	0	2	0	0	0	0	0	0	0	0	0	0	0	0	0	0	0	0	0	0	0	0	0	0	0	0	0	0	0	0	0	0	0	0	0	0	0	0	0	0	0	0	0	0	0	0	0	0	0	0	0	0	0	0	0	0	0	0	0	0	0	1	0	0	0	0	0	0	0	0	0	0	0	0	0	0	0	0	0	0	0	0	0	0	0	0	0	0	1	0	0	0	0	0	0	0	0	0	0	0	0	0	1	0	0	0	1	0	0	0	0	0	1	0	0	0	0	0	0	0	0	0	0	0	0	0	0	0	0	0	1	0	0	0	1	0	0	0	0	0	0	0	0	0	0	1	1	0	0	1	0	0	0	0	0	0	0	0	0	0	0	0	0	0	0	0	0	0	0	0	0	0	1	0	1	0	0	0	0	0	0	0	0	0	0	0	0	0	0	0	0	0	0	0	0	0	0	0	1	0	0	0	0	0	0	2	0	0	0	0	0	0	0	1	0	0	0	0	0	0	0	0	0	0	0	0	0	0	0	0	1	0	0	0	0	0	0	0	0	0	0	0	0	0	1	0	0	0	0	0	0	0	0	0	0	0	1	0	0	0	0	0	0	0	0	0	0	0	0	0	0	1	0	0	0	1	0	0	0	0	0	0	1	1	0	1	0	1	2	0	0	0	0	0	0	0	0	0	0	0	0	0	0	0	0	0	0	0	0	0	1	0	0	0	0	0	0	0	0	0	0	0	0	0	0	0	1	0	0	0	0	0	1	0	0	0	0	0	1	0	0	0	0	1	1	0	1	0	0	0	0	0	0	0	1	0	0	0	0	0	0	0	1	0	0	1	0	0	0	0	0	0	0	0	0	0	0	0	0	0	4	0	0	0	0	0	1	0	1	1	0	0	0	0	0	0	0	0	0	0	0	0	0	0	0	0	0	0	0	0	0	0	0	0	0	0	0	0	0	0	1	0	0	0	0	1	0	1	0	1	0	0	0	0	0	0	1	0	0	0	0	0	0	0	0	0	0	0	1	0	0	0	0	0	0	0	0	0	0	0	0	0	0	0	0	0	0	0	0	0	0	0	1	1	0	0	0	0	0	0	4	0	0	1	0	0	0	1	0	1	1	0	0	0	1	1	0	0	0	0	0	0	0	0	1	0	0	0	0	0	0	0	0	0	1	0	0	0	0	0	0	0	0	0	0	0	0	0	0	0	0	0	0	0	0	0	0	0	0	0	0	0	0	0	0	0	0	1	0	0	0	0	0	0	0	0	0	0	0	0	0	0	2	0	0	0	0	0	0	0	0	0	0	0	0	0	0	0	0	1	0	0	0	1	0	0	0	0	0	0	0	0	0	0	0	0	0	0	0	0	0	0	0	0	0	0	0	0	0	0	0	0	0	0	0	0	0	0	0	2	0	0	0	0	0	0	0	0	0	0	0	0	0	0	0	0	0	0	0	0	0	0	0	0	0	0	0	0	0	0	0	0	0	0	0	0	0	0	0	0	0	3	0	0	0	0	0	2	0	0	0	0	0	0	0	0	0	0	0	0	0	0	0	1	0	0	0	0	0	1	0	0	0	0	0	0	1	0	0	0	0	0	0	0	0	0	0	0	0	0	0	0	0	0	0	0	0	0	2	0	0	1	0	0	0	0	0	0	0	0	0	0	0	0	0	1	0	0	1	0	2	1	0	0	0	0	0	0	0	0	0	0	0	0	0	0	0	1	0	0	1	0	0	0	0	1	1	0	0	0	0	0	0	0	0	0	0	0	0	0	0	0	1	0	2	0	0	0	0	0	0	0	1	0	1	0	0	0	0	0	0	1	0	0	0	0	0	0	0	0	0	0	0	0	0	0	0	0	0	0	0	2	1	0	0	0	0	0	1	0	0	0	0	0	0	0	0	0	0	0	0	0	0	0	0	0	0	0	0	0	0	0	0	0	0	0	0	0	1	0	0	0	0	0	0	0	1	0	0	0	0	0	0	0	0	0	0	0	0	0	0	0	1	0	0	0	0	0	1	0	0	0	0	0	1	0	1	0	0	0	0	2	0	0	0	0	0	0	0	0	0	0	0	0	1	0	0	1	0	0	0	0	0	1	0	0	0	0	0	0	0	0	0	0	0	3	0	0	0	0	0	0	0	0	0	0	0	1	0	1	0	0	0	0	0	0	0	0	2	0	1	1	0	0	0	0	0	0	0	0	0	0	0	0	0	0	0	0	0	1	0	0	0	0	0	1	0	0	0	0	0	0	1	0	0	0	0	0	0	0	0	0	0	0	0	0	0	0	0	0	0	0	0	1	0	0	0	0	0	0	0	0	0	0	0	0	0	0	0	0	0	0	0	0	0	0	0	0	0	0	0	0	0	0	0	0	1	0	0	0	0	0	0	1	0	0	0	0	0	0	0	0	0	0	0	1	0	0	1	0	0	0	0	0	0	0	0	0	0	1	0	0	0	0	0	0	1	0	0	0	0	0	0	0	0	0	0	0	0	1	0	0	0	0	0	0	0	0	1	0	0	0	0	0	0	0	1	0	0	0	0	0	2	0	0	0	0	0	0	0	0	0	0	0	0	0	0	0	1	0	0	0	0	0	0	0	0	1	0	0	0	0	0	0	0	0	0	0	0	0	0	0	0	2	0	0	0	0	0	0	0	0	0	0	0	0	0	0	0	0	0	1	0	1	0	0	1	0	0	0	0	0	0	0	0	1	0	0	0	0	0	0	0	0	0	1	0	0	0	0	0	0	1	0	0	0	0	0	0	0	0	0	0	1	0	0	0	1	0	0	0	0	0	0	0	0	0	0	0	0	0	0	0	0	0	0	0	0	0	1	0	0	0	0	0	0	0	0	0	1	0	0	0	0	0	0	0	0	0	0	0	1	0	0	0	0	0	0	0	1	0	0	0	0	0	0	0	0	0	0	0	0	0	0	0	0	0	0	0	0	0	0	0	1	0	0	0	0	0	0	0	0	0	0	0	0	0	0	0	1	0	0	0	0	0	0	0	1	0	0	0	0	0	0	0	0	0	0	0	0	0	0	0	0	0	1	0	0	0	0	0	0	0	0	0	0	0	0	0	0	0	0	0	1	0	0	0	0	0	0	0	0	0	1	0	0	0	0	1	1	0	0	1	0	0	0	0	0	0	0	0	0	1	1	0	0	0	0	0	0	0	2	0	0	0	0	0	0	0	0	0	0	0	0	0	1	0	0	0	0	0	0	0	0	0	0	0	1	0	1	1	0	0	0	0	0	1	0	0	0	0	0	0	2	0	0	0	0	0	0	0	0	0	0	0	0	0	0	0	0	0	0	0	0	0	0	0	0	0	0	0	0	0	0	0	0	0	0	0	0	0	0	2	0	0	0	0	0	0	2	0	1	0	0	0	0	0	0	0	0	0	0	0	0	0	1	0	0	0	0	0	0	0	0	0	0	0	0	0	0	0	0	0	0	0	0	0	0	0	1	0	0	0	0	0	0	0	0	0	0	0	0	0	0	0	0	0	0	0	0	0	0	0	0	0	0	0	0	0	1	0	1	0	1	0	0	0	0	0	0	0	0	0	0	0	0	0	0	0	0	1	0	1	0	0	0	0	0	0	0	0	0	0	0	0	2	0	0	2	0	0	1	0	0	0	1	0	0	0	0	0	0	0	0	0	0	0	0	0	0	0	0	1	0	0	0	0	0	0	0	0	0	0	0	0	0	0	0	1	0	0	0	0	0	0	0	0	1	0	0	0	0	0	0	0	0	1	0	0	0	0	0	0	0	1	1	0	0	0	0	0	0	0	1	0	0	0	0	0	0	0	0	0	1	0	0	0	0	0	0	1	0	0	0	0	0	0	0	0	0	0	0	0	0	0	0	1	0	0	0	0	0	0	0	1	0	0	0	0	0	0	0	0	1	0	0	0	0	0	0	0	0	0	0	0	0	0	1	0	0	0	0	0	0	0	0	0	0	0	0	0	0	0	0	1	0	0	0	0	0	0	0	0	0	0	0	1	0	0	0	0	0	0	0	1	0	0	0	0	0	0	1	0	0	0	0	0	0	0	0	0	0	0	0	1	0	0	0	0	0	0	0	0	0	0	0	0	0	0	0	0	1	0	0	0	0	0	0	0	0	0	0	0	0	0	0	0	0	0	0	0	0	0	0	0	0	0	1	0	0	0	0	0	0	0	0	0	0	0	0	0	0	0	0	0	1	0	0	0	0	0	0	0	0	0	0	0	0	0	0	0	0	0	0	0	0	0	0	0	0	0	0	0	0	0	0	0	0	0	0	0	0	0	0	0	0	0	0	0	0	1	0	0	0	3	0	0	0	0	0	0	0	0	0	0	0	0	0	0	0	1	0	0	0	0	0	0	0	0	1	0	0	0	1	0	0	0	0	0	0	0	0	0	0	0	1	0	0	0	1	0	0	0	0	0	0	0	0	0	0	1	0	0	0	0	1	0	1	1	0	0	0	0	0	0	0	0	0	0	0	1	0	0	0	0	0	0	0	0	1	0	0	0	0	0	0	0	0	1	0	0	0	0	0	0	0	0	0	0	0	0	0	0	1	0	0	0	0	0	0	0	0	0	0	1	1	0	0	0	0	0	0	0	0	0	0	0	0	1	0	1	0	0	0	0	0	1	0	0	0	2	0	0	0	0	0	0	0	1	0	0	0	1	0	0	0	0	0	0	0	0	0	0	0	0	0	0	0	0	0	0	0	0	0	0	0	0	1	0	0	0	0	0	0	0	0	0	0	1	0	0	1	0	0	0	0	0	0	0	0	0	0	0	0	0	0	0	0	0	0	0	0	0	0	0	0	0	0	0	0	0	0	0	0	0	1	0	0	0	0	0	1	0	0	0	0	0	0	0	0	0	1	0	0	0	0	0	0	0	0	0	0	0	0	0	0	0	0	0	0	0	0	0	0	0	0	0	1	0	0	0	0	0	0	0	0	0	0	0	0	0	0	0	0	0	0	0	0	0	0	0	0	0	0	0	0	1	0	0	0	0	1	0	0	0	0	0	0	0	0	0	0	0	0	0	0	0	0	0	1	0	0	0	0	0	0	0	0	1	0	0	1	1	0	0	0	0	1	0	0	0	0	0	0	0	0	0	0	0	0	0	0	0	0	0	0	0	0	0	0	0	0	0	0	0	0	0	0	0	0	1	0	0	0	0	1	0	0	1	0	0	1	0	0	0	0	0	0	0	0	0	0	0	0	0	0	0	2	0	0	0	0	0	0	0	0	0	0	0	0	0	1	0	1	0	0	0	0	0	0	0	0	0	0	0	0	0	0	0	0	0	0	0	0	0	0	0	1	0	0	0	0	0	1	0	0	0	0	0	0	0	2	0	0	0	0	0	0	0	1	0	0	0	0	0	0	0	0	0	0	1	0	0	0	0	0	0	0	0	0	0	0	0	0	0	1	1	0	0	0	0	0	0	0	0	0	0	0	1	0	0	0	0	0	0	0	0	0	0	0	1	0	0	0	0	0	0	0	0	1	0	0	0	0	0	0	0	0	0	0	0	0	0	0	0	0	0	0	0	0	0	0	0	1	0	0	0	0	0	0	0	0	0	0	0	0	0	0	0	0	0	0	0	0	0	0	0	0	0	0	0	0	1	1	0	1	0	0	0	0	0	0	0	0	0	0	0	0	0	0	0	0	0	0	0	0	1	0	0	0	0	0	0	0	0	0	0	0	0	0	0	0	0	0	0	0	0	1	1	0	0	0	0	0	0	0	0	0	0	0	0	0	0	0	0	0	0	0	0	0	0	0	0	0	0	1	0	0	0	0	0	0	0	0	0	0	0	0	0	0	0	1	0	0	0	0	1	0	0	0	0	0	0	0	0	0	0	2	0	0	0	0	0	0	0	0	0	0	0	0	0	2	0	0	0	0	1	0	2	0	0	0	0	0	1	0	0	0	0	0	0	0	0	0	0	0	0	0	0	0	0	0	0	0	0	0	0	0	0	1	1	0	1	0	0	0	0	0	0	0	0	0	0	1	0	0	0	0	0	0	0	0	0	0	1	0	0	0	0	0	0	0	0	0	0	0	0	0	0	0	0	0	0	1	0	0	0	0	0	0	0	1	0	0	0	0	0	0	0	0	0	0	1	0	0	0	0	0	0	0	0	0	2	0	0	0	0	0	0	0	0	0	0	1	0	0	0	0	0	0	0	0	0	0	0	1	0	0	0	0	0	0	0	0	0	0	0	0	1	0	0	0	0	0	0	0	0	0	0	0	0	0	0	1	0	0	0	0	1	1	0	0	0	0	0	0	0	0	0	0	0	0	0	0	0	1	0	0	0	0	0	0	0	0	1	0	0	0	1	0	0	0	0	0	0	0	1	0	0	0	0	0	0	0	0	0	0	0	0	1	0	0	0	0	0	0	1	0	0	0	0	0	0	0	0	0	0	0	0	0	0	0	0	0	0	0	0	0	0	0	0	0	1	0	0	0	0	0	0	0	0	0	0	0	0	0	0	0	0	0	0	0	0	0	1	1	0	0	0	0	0	0	1	0	0	0	0	0	0	0	0	0	0	1	1	0	1	0	1	0	0	0	0	0	0	0	2	0	0	0	0	0	1	0	0	0	0	0	0	0	0	0	0	0	0	0	0	0	1	0	0	0	0	0	0	0	0	0	0	0	0	0	0	0	0	0	0	0	0	0	0	0	0	0	0	0	0	0	1	1	0	0	0	0	0	0	0	0	0	0	0	0	0	0	0	0	0	0	0	0	1	0	0	0	0	1	0	0	0	1	0	0	0	0	0	0	0	0	0	0	0	0	0	0	0	0	0	1	0	0	0	0	0	0	0	0	0	0	0	0	0	0	1	0	0	2	0	0	0	0	0	0	0	1	0	0	0	0	0	0	0	0	0	0	0	0	0	0	0	0	1	0	0	0	0	0	0	0	0	0	0	0	0	0	0	1	0	0	0	0	0	0	0	0	0	0	0	0	0	0	0	0	0	0	0	0	0	0	0	0	0	0	0	0	0	0	0	0	0	0	0	1	0	0	0	0	0	0	0	0	1	0	0	0	0	0	0	0	0	0	0	0	0	0	0	0	0	0	0	1	0	0	0	0	0	0	1	0	0	0	0	0	1	1	0	0	0	0	0	0	0	0	0	0	0	0	0	0	0	0	0	0	0	0	0	0	0	0	0	0	0	0	0	0	0	1	0	0	0	0	0	0	2	0	0	0	0	0	0	1	1	1	0	0	0	0	0	0	1	0	0	0	1	0	0	0	0	0	0	0	0	0	0	0	0	0	1	0	0	1	0	0	0	0	0	0	0	1	0	0	0	0	0	0	0	0	0	0	0	0	0	1	0	0	0	1	0	0	0	0	0	0	0	0	2	0	0	0	0	0	0	1	0	0	0	0	0	0	0	0	0	1	0	0	0	0	1	0	0	0	0	0	0	0	1	0	0	0	0	0	0	0	0	0	0	0	0	0	0	0	0	1	0	0	0	0	0	0	0	1	0	0	0	1	0	0	0	0	0	0	0	0	1	0	0	0	1	0	0	0	0	1	0	0	0	0	1	0	0	0	0	0	0	0	0	0	0	0	0	0	1	1	0	0	0	0	0	0	0	0	0	0	0	0	0	0	0	0	0	0	0	0	0	0
Snx15	0	0	0	0	0	0	0	0	0	0	0	0	0	0	0	0	0	0	0	0	0	0	0	0	0	0	0	0	0	0	0	0	0	0	0	0	0	0	0	1	0	0	0	0	0	0	0	0	0	0	0	0	0	0	0	0	1	0	0	0	0	0	0	0	0	0	1	0	0	0	0	0	0	0	0	0	0	0	0	0	0	0	0	0	0	0	0	0	0	0	0	0	0	0	1	0	0	0	0	1	0	0	0	0	0	0	0	0	0	0	0	0	0	0	0	0	0	0	0	0	0	0	0	0	0	0	0	1	0	0	0	0	0	0	1	0	0	0	0	0	0	0	0	0	0	0	0	0	0	0	0	0	0	0	0	0	0	0	0	0	0	0	0	0	0	0	0	0	0	1	0	0	0	0	0	0	0	0	0	0	0	0	1	0	0	0	0	0	0	0	0	0	0	0	1	0	0	0	0	0	0	0	0	0	0	0	0	0	0	0	0	0	0	0	0	0	0	0	1	0	0	0	0	1	0	0	0	0	0	0	0	1	0	0	0	0	0	0	0	0	0	0	0	0	0	0	0	0	0	0	0	0	0	0	1	0	0	0	0	0	0	0	0	0	0	0	0	0	0	0	0	0	0	0	0	0	0	0	0	0	0	0	0	0	1	0	2	0	0	0	0	0	0	0	0	0	0	0	0	0	0	0	0	0	0	0	0	0	0	0	0	0	0	0	0	0	0	0	0	0	1	0	0	0	0	1	0	0	0	0	0	0	0	0	0	0	0	0	0	0	0	0	0	0	0	0	0	0	0	0	0	0	0	0	0	0	0	0	0	0	1	0	0	0	0	0	0	0	0	0	0	0	0	0	0	0	0	0	0	0	1	0	0	0	0	0	0	0	0	0	0	0	0	0	0	1	0	0	0	0	0	0	0	1	0	0	0	0	0	0	0	0	0	0	0	0	0	0	0	0	0	0	0	0	0	0	0	0	0	0	0	0	0	0	0	0	0	0	0	0	0	0	0	0	0	0	0	0	0	0	0	1	0	0	0	0	0	0	0	0	0	0	0	0	0	0	0	0	0	0	0	0	0	0	0	0	0	0	0	0	0	0	0	0	0	0	0	0	0	0	0	0	0	0	0	0	0	2	0	0	0	0	0	1	0	0	0	0	0	0	0	0	0	0	0	0	0	0	0	0	0	0	0	0	0	0	0	0	0	0	0	0	0	0	0	0	0	0	0	0	0	0	0	0	0	0	0	0	0	1	0	0	0	0	0	0	0	0	0	0	0	0	0	0	0	0	0	0	0	0	0	0	0	0	0	0	0	0	0	0	0	0	1	0	0	0	0	0	0	1	0	0	0	0	0	0	0	0	0	0	1	0	0	0	0	0	0	0	1	0	0	0	0	0	0	0	0	0	0	0	0	0	0	0	0	0	0	0	1	0	0	0	0	0	0	0	0	0	0	0	0	0	0	0	1	0	0	0	0	0	0	0	0	0	0	0	0	0	0	0	0	0	0	0	0	0	0	0	0	0	0	0	0	0	0	0	0	0	0	0	0	0	0	0	0	0	0	0	0	0	0	0	0	0	0	0	0	0	0	0	0	0	0	0	0	0	0	2	0	0	0	0	0	0	0	0	0	5	0	0	0	0	0	0	0	0	0	0	0	0	3	0	0	0	0	0	0	0	0	0	0	0	0	0	0	0	0	0	0	0	0	0	0	0	0	0	0	0	0	0	0	0	0	0	0	0	0	0	0	0	0	0	1	0	0	0	0	0	0	0	0	0	0	0	0	0	0	0	1	0	0	0	0	0	0	0	0	0	0	0	0	0	0	0	0	0	0	0	0	0	0	0	0	0	0	0	0	0	0	0	0	0	0	0	0	1	0	0	0	0	0	0	0	0	0	1	0	0	0	0	0	0	0	0	0	0	0	1	0	0	0	0	0	0	1	0	2	0	0	0	0	0	0	0	0	0	0	0	0	0	0	0	0	0	0	0	0	0	0	0	0	0	0	0	0	0	0	0	0	0	0	0	0	0	0	0	0	0	0	0	0	0	0	0	0	0	0	0	0	0	1	0	0	0	0	0	0	0	0	0	0	0	0	0	0	0	0	0	0	0	0	1	1	0	0	0	0	0	1	0	0	0	0	0	0	0	0	0	0	0	0	0	0	0	0	0	0	1	0	0	0	0	0	0	0	0	0	0	0	0	0	0	0	0	0	0	0	0	0	0	0	0	0	0	0	1	0	0	1	0	0	0	0	0	0	0	0	0	0	0	1	0	0	0	0	0	1	0	0	0	3	0	0	0	0	0	0	0	0	0	0	1	0	0	0	0	0	0	1	0	0	0	0	0	0	0	0	0	1	0	0	0	0	0	0	0	0	0	0	0	0	0	0	0	0	0	0	0	0	0	0	0	0	0	0	0	0	0	0	0	0	0	0	0	1	0	1	0	0	0	0	0	0	0	0	0	0	0	1	0	0	0	0	0	0	0	0	0	0	0	0	0	0	0	0	0	0	0	0	0	0	0	0	0	0	0	0	0	0	0	0	0	0	0	0	0	0	0	0	0	0	0	0	0	0	0	0	0	0	0	0	0	0	0	0	0	0	0	0	0	0	0	0	0	0	0	0	0	0	0	0	0	0	0	0	0	0	0	0	0	0	0	0	0	0	0	0	0	0	0	0	0	0	0	0	0	0	0	0	0	0	0	0	0	0	0	0	0	0	0	0	0	0	0	0	0	0	0	0	0	0	0	0	0	0	0	0	0	0	0	1	0	0	0	0	0	0	0	0	0	0	0	0	0	0	0	0	0	0	1	0	0	0	0	0	0	0	0	0	1	0	0	0	0	0	0	0	0	0	0	0	0	0	0	0	0	0	0	0	0	0	0	0	0	0	0	0	0	0	0	0	0	0	0	0	0	0	0	0	0	0	0	0	0	0	0	1	0	0	0	0	0	0	0	0	0	0	0	0	0	0	0	0	0	0	0	0	0	0	0	0	0	0	0	0	0	0	0	0	0	0	0	0	0	0	0	0	0	0	0	0	0	0	0	0	0	0	0	0	0	0	0	0	2	0	0	0	0	0	0	0	0	0	0	0	0	0	1	0	0	0	0	0	1	0	0	0	0	0	0	0	0	0	0	0	0	0	0	0	0	0	0	0	0	1	0	1	0	0	1	0	0	0	0	0	0	0	0	0	0	0	0	0	0	0	1	0	1	0	0	0	0	0	0	0	0	0	0	0	1	0	0	0	0	0	0	0	0	0	0	0	0	0	0	0	0	0	0	0	0	0	0	0	0	0	0	0	0	0	0	0	0	0	0	0	0	0	0	1	0	0	0	0	0	0	1	1	0	0	0	0	0	0	0	0	0	0	0	0	0	0	1	0	0	1	0	0	0	0	0	0	0	0	0	0	0	0	0	0	1	0	0	0	0	0	0	0	0	0	0	0	0	0	0	0	0	0	0	1	0	0	1	0	0	0	0	0	0	0	0	0	0	0	0	0	0	0	0	0	0	0	0	0	0	0	0	0	0	0	0	0	0	0	0	0	0	0	0	0	0	0	0	0	0	0	0	0	0	0	0	0	0	0	0	0	0	0	0	0	0	0	0	2	0	0	0	0	0	0	0	0	0	0	0	0	0	0	0	0	0	0	0	0	0	0	0	0	0	0	0	0	0	0	0	0	0	0	0	0	0	0	0	0	0	0	0	0	0	0	0	0	0	0	0	0	0	0	0	0	0	0	0	0	0	0	0	0	0	0	0	0	0	0	0	0	0	0	0	0	0	0	0	0	0	0	0	0	0	0	0	0	0	0	0	0	0	0	0	0	0	0	0	0	0	0	1	1	0	0	0	0	0	0	0	0	0	1	0	1	1	0	0	0	0	0	0	1	0	1	0	0	0	1	0	0	0	0	0	0	0	0	0	0	0	0	0	0	0	0	0	0	0	0	0	0	0	1	0	0	0	0	1	0	0	0	0	0	0	1	0	0	0	0	0	0	0	0	0	0	0	0	0	0	0	1	0	0	0	0	0	0	0	0	1	0	0	0	0	0	0	0	0	0	0	0	0	0	0	0	0	0	0	0	0	0	0	0	0	0	0	0	0	0	0	0	0	0	0	0	0	0	0	0	0	0	0	0	0	0	0	0	0	0	0	0	0	0	0	0	0	0	0	0	0	0	0	1	1	0	0	0	0	0	0	0	0	0	0	0	0	0	0	0	0	0	0	0	0	0	0	0	0	0	0	0	0	0	0	0	0	1	0	0	0	0	0	0	0	0	0	0	0	0	0	0	0	0	0	0	0	1	0	0	0	0	0	0	0	1	0	0	0	0	0	0	0	0	0	0	0	0	0	0	0	0	0	0	1	0	0	2	0	0	0	1	0	0	0	0	0	0	0	0	0	0	0	0	0	0	0	0	0	0	0	0	0	0	0	0	0	0	0	0	0	0	0	0	0	0	0	0	1	0	0	0	0	0	0	0	0	0	0	0	0	0	0	0	0	0	0	0	0	1	0	0	0	0	0	0	0	0	0	0	0	0	0	0	0	0	0	1	0	0	0	0	0	0	0	0	0	0	0	0	0	0	0	0	0	0	0	0	0	0	0	1	0	0	0	0	0	0	0	0	0	0	0	0	0	0	0	0	0	0	0	0	0	0	0	0	0	0	0	0	0	0	0	0	0	0	0	0	0	0	0	0	0	0	0	1	0	0	0	0	0	0	0	0	0	0	1	0	0	0	0	0	0	0	0	0	0	0	0	0	0	0	1	1	0	0	0	0	0	0	1	0	0	0	0	0	0	0	0	0	0	0	0	0	0	0	0	0	0	0	0	0	0	0	0	0	0	0	0	0	0	0	0	0	0	0	0	0	1	0	0	0	0	1	0	0	0	0	0	0	0	0	0	0	0	1	0	0	0	0	0	0	0	0	0	0	0	0	0	1	0	0	0	0	0	0	0	0	0	0	0	0	0	0	0	0	0	0	0	1	1	0	0	0	0	0	0	0	0	0	0	1	0	0	0	0	0	0	0	0	0	0	0	0	0	0	0	0	0	0	1	0	0	0	0	0	0	0	0	0	0	0	0	0	0	1	0	0	0	0	0	0	0	0	0	0	0	0	0	0	0	0	0	0	0	0	0	0	0	0	0	0	0	0	1	0	0	0	0	0	0	0	0	0	0	0	0	0	1	0	0	0	1	0	0	0	0	0	0	0	0	0	1	0	0	0	0	0	0	0	0	0	0	1	0	0	0	0	0	0	1	0	0	0	0	0	0	0	0	0	0	0	0	0	0	0	0	0	0	0	0	0	0	0	0	0	0	0	0	0	0	0	0	0	0	0	0	0	0	0	0	0	0	0	0	0	0	0	0	0	0	0	0	0	0	0	1	0	0	0	0	0	0	0	0	0	0	0	0	0	0	0	0	0	0	0	0	0	0	0	0	0	0	0	0	0	0	0	0	0	0	0	0	0	0	0	0	0	0	0	0	1	0	0	0	0	0	0	0	1	0	0	0	0	0	0	0	0	0	0	0	0	0	0	0	0	0	0	0	0	0	0	1	0	0	0	0	0	0	0	0	0	0	0	0	0	0	0	0	0	0	0	0	0	0	0	0	0	0	0	0	0	0	0	0	0	0	0	0	0	2	0	0	0	0	0	0	0	0	0	0	0	0	0	0	0	0	0	1	0	0	0	0	0	0	0	0	0	0	0	0	0	0	1	0	0	0	0	0	0	0	0	0	0	0	0	0	0	0	0	0	0	0	0	0	0	0	0	0	0	0	0	0	0	0	0	0	0	0	0	0	0	0	0	0	0	0	0	0	0	0	0	1	0	0	0	0	0	0	0	0	0	0	0	0	0	1	0	0	0	1	0	0	0	0	0	0	0	0	1	0	0	0	0	0	0	1	0	0	0	0	0	0	0	0	0	0	0	0	0	0	0	0	0	0	0	0	0	0	1	0	0	0	0	0	0	0	0	0	0	0	0	0	0	0	0	0	0	0	0	0	0	1	1	0	0	0	0	0	0	0	0	0	0	0	0	0	0	0	0	0	0	0	0	0	0	0	0	0	0	0	1	0	0	0	1	0	0	1	0	0	2	0	0	0	0	0	0	0	0	0	0	0	0	0	0	0	0	1	0	0	0	0	0	0	0	0	0	1	0	0	0	0	0	0	0	0	0	0	0	0	0	0	0	0	0	0	0	0	0	0	0	1	0	0	0	0	0	0	0	0	0	0	0	0	0	0	0	0	0	0	0	0	1	1	0	0	0	1	0	0	0	0	0	0	0	0	0	0	0	0	0	0	0	0	0	0	0	0	0	0	0	1	0	0	0	0	1	0	0	0	0	0	0	0	0	0	0	0	0	0	0	0	0	0	0	0	0	0	0	0	0	0	0	0	0	2	0	0	0	0	0	0	0	0	0	0	0	0	0	0	0	0	0	0	0	0	0	0	0	0	0	0	0	1	0	0	0	0	0	0	0	0	0	0	0	0	0	0	0	0	0	0	1	0	0	0	0	0	0	0	0	0	0	0	0	0	0	0	0	0	0	0	0	0	0	0	0	0	0	0	0	0	0	0	0	0	0	0	0	0	0	0	0	0	0	0	0	0	0	1	0	0	0	0	0	0	0	1	0	0	0	1	0	0	0	0	0	0	0	0	0	0	0	0	0	1	0	0	0	0	0	1	0	0	0	0	0	0	0	0	0	0	1	0	0	0	0	0	0	0	0	0	0	0	0	0	0	0	0	0	0	0	0	0	0	0	0	0	0	0	0	0	0	0	0	0	1	0	0	0	0	0	0	0	0	0	1	0	0	0	0	0	0	0	0	0	0	0	0	0	0	0	0	0	0	0	0	0	0	0	0	0	0	0	0	0	0	1	0	0	1	0	0	0	0	0	0	0	0	0	0	0	0	1	0	0	0	2	0	0	0	0	0	0	0	0	0	0	0	0	0	0	0	0	0	0	0	0	0	0	0	0	0	0	0	0	0	0	0	0	0	0	0	0	0	0	0	0	0	0	0	0	0	0	0	0	0	0	2	0	0	0	1	0	0	0	0	0	0	0	0	0	0	0	0	0	0	0	0	0	0	0	1	0	0	0	0	0	0	0	0	0	0	1	0	0	0	0	0	0	1	0	0	0	0	0	0	0	0	0	0	0	0	0	0	0	0	0	0	0	0	0	0	0	0	0	0	0	0	0	0	0	0	0	0	0	0	0	1	0	0	0	0	0	0	0	1	0	0	0	0	0	0	0	0	0	0	0	0	0	0	1	1	0	0	0	0	0	0	0	0	0	0	0	0	0	0	0	0	0	0	0	1	0	0	0	0	0	0	0	0	0	0	0	0	0	0	0	1	0	0	1	0	0	0	0	0	0	0	0	0	0	0	0	0	0	0	0	0	0	0	0	1	0	0	0	0	0	0	0	0	0	0	0	0	0	0	0	0	0	0	0	0	0	0	0	0	0	0	0	0	0	0	0	0	0	0	0	0	0	0	0	0	0	0	0	0	0	0	0	0	0	0	0	0	0	0	0	0	0	0	0	0	0	0	0	1	0	0	0	0	0	0	0	0	0	0	0	0	0	0	0	0	0	0	0	0	0	0	0	0	0	0	0	0	0	0	0	0	0	0	0	0	0	0	0	0	0	0	0	0	0	0	0	0	0	0	0	0	0	0	0	0	0	0	0	1	0	1	0	0	0	0	0	0	0	0	0	0	0	0	0	0	0	0	0	0	0	0	0	0	0	0	0	0	0	0	0	0	0	0	0	0	0	0	1	0	0	0	0	0	0	0	0	0	0	1	0	0	0	0	0	0	0	0	0	0	0	0	1	0	0	0	0	0	0	0	0	0	0	0	0	0	0	0	0	0	0	0	0	0	0	0	0	0	0	0	0	0	0	0	0	0	0	0	0	0	1	0	0	0	0	0	0	0	0	0	0	0	0	0	0	0	0	0	0	0	0	0	0	1	0	0	0	0	0	0	0	0	0	0	0	0	0	0	0	0	0	0	1	0	0	0	0	0	0	0	0	1	0	0	0	0	0	0	0	0	0	0	0	0	0	0	0	0	0	1	0	0	0	0	0	0	1	0	1	0	0	0	0	0	0	0	0	0	0	0	1	0	0	0	0	0	0	0	0	0	0	0	0	0	1	0	0	0	1	0	0	0	0	0	0	0	0	0	1	0	0	0	0	0	0	0	0	0	0	0	0	0	0	1	0	0	0	0	0	1	0	0	0	0	0	0	0	0	0	0	0	0	0	0	0	0	0	0	0	0	0	0	0	0	0	0	0	0	0	0	0	0	0	0	0	0	0	0	0	0	0	0	0	0	0	0	0	0	0	0	0	1	0	0	0	0	2	0	0	0	0	0	0	0	0	1	1	0	0	0	0	0	0	0	0	0	0	0	0	0	0	0	0	0	0	0	0	0	0	0	0	0	0	0	0	0	0	0	0	0	1	0	0	0	0	1	0	0	0	0	0	0	0	0	0	0	0	0	0	0	0	0	0	0	0	0	0	0	0	0	0	0	0	0	0	0	0	0	0	0	0	0	0	0	0	0	1	0	0	0	0	0	0	0	0	0	0	0	0	0	0	0	0	0	0	0	0	0	1	0	0	0	0	0	0	0	0	1	1	0	0	0	0	1	0	0	0	0	0	0	0	0	0	0	0	0	0	0	0	0	0	0	0	0	1	0	0	0	0	0	0	0	0	0	0	0	0	1	0	0	0	1	0	0	0	0	0	0	0	0	0	0	1	0	0	0	0	0	0	0	0	0	0	0	0	0	0	0	0	0	0	0	0	0	0	0	0	0	0	1	0	0	0	0	0	0	0	0	0	0	0	0	0	0	0	0	0	0	0	0	0	0	0	0	0	0	0	0	0	0	0	0	0	0	0	1	0	0	0	0	0	0	0	0	0	0	0	0	0	0	0	0	0	5	0	1	0	0	0	0	0	0	0	0	0	1	0	0	0	0	0	1	0	0	0	0	0	0	0	0	0	0	0	0	0	0	0	0	0	0	0	0	0	0	0	0	0	0	0	0	0	0	0	0	0	0	0	0	0	1	0	0	0	0	0	0	0	0	0	0	0	0	0	0	0	0	1	0	0	0	0	0	0	0	0	0	0	0	0	0	0	0	0	0	0	0	0	0	0	0	0	0	0	0	0	0	0	0	0	0	0	0	0	0	0	0	0	0	0	0	0	0	0	0	0	0	0	1	0	0	0	1	0	0	0	1	0	0	0	0	0	0	0	0	0	0	0	0	0	0	0	0	0	0	0	0	0	0	0	0	0	0	0	0	0	0	0	0	0	0	0	0	1	0	0	0	0	0	0	0	0	0	0	0	0	0	0	1	0	0	0	0	0	0	0	0	0	0	0	0	0	0	0	1	0	0	0	0	0	0	0	0	0	0	0	0	0	0	1	0	0	0	0	0	0	0	0	0	0	0	0	0	0	0	0	0	0	0	0	0	0	1	0	0	0	0	0	0	0	0	0	0	0	0	0	0	0	0	0	0	0	0	0	0	0	0	0	0	0	0	0	0	0	0	0	0	0	0	0	0	0	1	0	0	0	0	0	0	0	0	0	0	0	0	0	0	0	0	0	1	1	1	0	0	0	1	0	0	0	0	0	0	0	0	0	1	0	0	0	0	0	0	0	0	0	0	0	1	0	0	0	0	0	0	0	0	0	0	0	0	0	0	0	0	0	0	0	0	0	0	0	0	0	0	1	0	0	0	0	0	0	0	0	0	0	0	0	0	1	0	0	1	0	0	0	0	0	0	0	0	0	0	0	0	0	0	0	0	0	0	0	0	0	0	0	0	0	0	0	0	0	0	0	0	0	0	0	0	0	0	0	0	0	0	0	0	0	0	0	0	0	0	0	0	0	0	0	0	0	1	0	0	0	0	0	0	0	0	0	0	0	0	0	0	0	0	1	0	0	0	0	0	1	0	0	0	0	0	0	0	1	0	0	0	0	0	0	0	0	0	0	0	0	0	0	0	0	0	0	0	0	0	0	0	0	0	0	0	0	0	0	0	0	0	1	0	0	0	0	0	1	0	0	0	0	0	0	0	0	0	0	0	0	1	0	0	0	0	0	0	0	0	0	1	0	0	0	0	0	0	0	0	0	0	0	0	0	0	0	0	0	0	0	0	0	1	0	0	0	0	0	0	1	0	0	0	0	0	0	0	0	0	0	0	0	0	0	0	0	0	0	0	0	0	0	0	0	0	0	0	0	0	0	0	0	0	0	0	0	0	0	0	0	0	0	0	0	0	0	0	0	0	0	0	0	0	0	0	0	0	0	0	0	0	0	0	0	0	0	0	0	0	1	0	0	0	0	0	0	0	0	0	0	0	0
Snx16	0	0	0	0	0	0	0	0	0	0	0	0	0	0	0	0	0	0	0	0	0	0	0	0	0	0	0	0	0	0	0	0	0	0	0	0	0	0	0	0	0	0	0	0	1	0	0	0	0	0	0	2	0	0	0	0	0	0	0	0	0	0	0	0	0	0	0	1	0	0	0	0	0	0	0	0	0	0	1	0	0	0	0	0	0	0	0	1	0	0	0	0	0	0	0	0	0	0	0	0	0	0	0	0	0	0	0	0	0	0	0	0	0	0	0	1	0	0	0	0	0	0	0	0	0	1	0	0	0	0	0	0	0	0	0	0	0	0	0	0	0	0	0	0	0	0	0	0	0	1	0	0	0	0	0	0	0	0	1	0	1	0	0	0	0	0	0	0	0	2	0	0	1	1	0	0	0	0	0	0	0	0	0	0	0	0	0	0	0	0	0	0	0	1	0	0	0	0	1	0	0	0	0	0	0	0	0	1	0	0	0	0	0	0	0	0	1	0	0	0	0	0	0	0	0	0	0	0	0	0	0	0	0	0	0	0	0	0	0	0	0	0	0	0	0	0	0	0	0	0	1	0	0	0	0	0	0	0	0	0	0	0	0	0	0	0	0	0	0	0	1	0	0	2	0	0	0	0	0	1	0	0	1	0	0	0	0	0	0	0	0	1	0	0	0	0	0	0	0	0	0	0	0	1	0	0	0	0	0	0	1	0	0	0	0	0	0	0	0	0	0	0	0	0	0	0	0	0	0	0	0	0	0	0	0	0	0	0	0	0	0	0	0	0	0	0	0	0	0	0	0	0	0	1	0	0	0	0	0	1	0	0	0	1	0	0	0	0	0	0	0	0	0	0	0	0	0	0	0	0	0	0	0	0	0	0	0	0	0	0	1	0	0	0	0	0	0	0	0	0	2	0	0	0	1	0	0	0	0	0	0	0	0	0	0	1	0	0	0	0	0	0	0	0	0	0	1	1	0	0	0	0	0	0	0	0	0	0	0	0	0	0	0	0	0	1	1	1	0	0	0	0	0	0	0	0	0	0	0	0	0	0	0	0	0	0	0	0	0	0	0	0	0	0	0	0	0	0	0	0	0	0	1	0	0	0	1	0	0	0	0	0	0	0	0	0	0	0	0	0	0	0	0	0	0	0	0	0	0	0	0	1	1	0	0	1	0	0	0	0	0	0	0	0	0	0	0	0	0	0	0	0	0	0	0	0	0	0	0	0	0	0	0	0	0	0	0	0	0	0	0	0	0	0	0	0	0	1	0	0	0	0	0	1	0	0	0	0	0	0	0	0	0	0	0	0	0	0	0	0	1	0	0	1	0	0	0	0	0	0	0	0	0	0	0	1	0	0	0	0	0	0	0	0	0	0	0	0	0	0	0	0	0	0	0	0	0	0	0	0	0	0	2	0	0	0	0	0	0	0	0	0	0	0	0	0	1	0	0	0	0	0	0	0	0	0	0	0	0	0	0	0	0	0	0	0	0	0	0	0	0	0	0	0	0	0	0	0	0	0	0	0	0	0	0	0	0	0	0	0	1	0	0	0	0	0	0	0	0	0	0	0	0	0	0	0	0	0	0	0	1	0	1	0	0	0	0	1	0	0	0	0	0	0	0	0	0	0	0	1	0	0	0	0	0	0	0	0	0	0	1	0	0	0	0	0	1	0	0	0	0	0	0	1	0	0	0	0	0	0	0	0	0	0	0	0	0	0	1	0	0	0	0	0	0	0	0	0	0	0	0	0	0	0	0	0	0	0	0	0	0	0	0	0	0	0	0	0	0	0	0	0	0	0	0	0	0	0	0	0	0	0	0	0	0	0	0	0	0	0	0	0	0	0	0	0	0	0	0	0	0	0	0	0	0	0	0	0	0	0	0	0	0	0	0	0	0	0	0	0	0	0	0	0	0	0	1	0	0	1	0	0	0	0	1	0	0	0	0	0	0	0	0	0	0	0	0	0	0	0	0	0	0	0	0	0	0	0	0	0	0	0	0	1	0	0	0	0	0	0	0	0	0	0	0	0	0	0	0	0	1	0	0	0	1	0	0	1	0	0	0	1	0	0	0	0	0	0	0	0	0	0	0	0	0	0	0	0	0	0	0	0	0	0	0	0	0	0	0	0	0	0	0	0	0	0	0	0	0	0	0	0	0	0	0	0	0	0	0	0	0	0	0	0	0	0	0	0	0	0	0	0	0	1	0	0	1	0	0	0	0	0	0	0	0	0	0	0	0	0	0	0	0	0	0	0	1	0	0	0	0	0	0	0	0	0	0	0	0	0	0	0	0	0	0	0	0	0	0	0	0	0	0	0	0	0	0	0	0	0	0	0	0	0	0	0	0	0	0	0	0	0	0	0	0	0	0	0	0	0	0	0	1	0	0	0	0	0	0	0	0	0	0	0	1	0	0	0	1	0	0	0	0	0	0	1	0	0	0	0	0	0	0	0	0	0	0	0	0	0	0	0	0	0	0	0	0	0	0	0	0	0	0	0	0	0	0	0	0	0	0	0	0	0	0	1	0	0	0	0	0	0	1	0	0	1	0	0	0	0	1	0	0	0	0	1	3	0	0	0	0	0	0	0	0	0	1	0	0	0	0	0	0	0	0	0	1	0	0	0	0	0	0	0	0	0	0	0	0	0	0	0	0	0	0	0	0	1	0	0	0	0	0	0	0	0	0	0	0	0	0	0	0	1	0	0	1	1	0	0	0	0	0	0	0	0	0	0	1	0	0	0	0	1	0	0	0	0	0	0	0	0	1	0	0	0	0	0	0	0	0	0	0	0	0	0	0	0	0	0	0	1	0	0	0	0	0	0	0	0	0	0	0	0	0	0	0	0	0	0	0	0	0	0	0	0	0	0	0	0	0	0	0	0	0	0	0	0	0	0	1	0	0	1	0	0	0	0	0	0	0	0	0	0	0	1	0	0	0	0	0	0	0	0	1	0	0	0	0	0	0	0	0	0	0	0	0	0	2	0	0	0	0	0	1	0	0	1	0	0	0	0	0	1	0	0	0	0	0	0	0	0	1	0	0	0	1	0	0	0	0	0	0	0	0	0	0	0	0	0	0	0	0	0	0	0	0	0	0	1	0	0	0	0	0	0	0	0	0	0	0	0	0	0	0	0	1	0	0	0	0	0	0	0	0	0	0	0	0	0	0	0	0	0	1	0	0	0	0	0	0	1	0	0	0	2	0	0	0	0	0	0	0	0	0	0	0	0	0	0	0	0	0	0	0	0	0	0	0	0	0	0	0	0	0	0	0	0	0	0	0	0	0	0	1	1	0	0	0	0	0	0	0	0	0	0	0	0	0	0	0	1	0	0	0	0	0	0	0	0	0	0	0	0	0	0	0	0	0	0	0	0	0	0	1	0	0	0	0	0	1	0	1	2	0	0	0	0	0	0	0	0	0	0	0	0	0	0	0	0	0	0	0	2	0	0	0	0	0	0	0	1	0	0	0	0	2	0	0	0	0	0	0	0	1	0	0	0	0	0	0	0	0	0	0	0	0	0	1	0	0	0	0	0	0	0	0	0	0	0	1	0	0	0	0	0	0	0	0	0	1	0	0	0	0	0	0	0	0	0	0	0	0	0	2	0	0	0	0	0	0	0	0	0	0	0	0	0	0	0	0	0	0	0	0	0	0	0	1	1	0	0	0	0	0	0	0	0	0	0	0	0	0	0	0	0	0	0	0	0	0	0	0	0	0	0	0	0	0	0	0	0	1	0	0	0	0	0	0	0	0	0	0	0	0	0	0	0	0	0	0	0	0	0	0	0	0	1	0	0	1	0	0	0	0	0	0	0	2	0	0	0	0	0	0	0	0	0	0	0	0	0	0	0	0	0	0	1	0	0	0	0	0	0	0	0	0	0	1	1	0	1	0	0	0	0	0	0	0	1	0	0	0	0	0	0	0	0	0	0	0	0	0	0	0	0	0	0	0	0	0	0	0	0	0	0	0	0	0	0	0	1	0	0	0	0	0	0	0	1	0	0	0	0	0	0	0	0	0	1	0	0	0	0	0	0	0	0	0	0	0	0	0	0	0	0	0	0	0	0	0	0	0	0	0	0	0	0	0	0	0	0	0	0	0	0	0	0	0	0	0	0	0	0	0	0	0	0	0	0	0	1	0	0	0	0	0	0	0	0	0	0	0	0	0	0	0	0	0	0	0	0	0	0	0	0	0	0	1	0	0	0	0	0	0	0	0	0	0	0	0	0	0	0	1	0	0	1	0	0	0	0	0	0	0	0	0	0	0	0	0	0	0	0	0	1	0	0	0	0	0	0	0	0	0	0	0	0	0	0	0	0	0	0	0	0	0	0	0	0	0	0	0	0	0	0	0	2	0	0	0	0	0	1	0	0	0	0	0	0	0	0	0	0	0	0	0	0	0	0	0	0	1	1	1	0	0	0	0	1	0	0	0	1	0	0	0	0	0	2	0	0	0	0	0	0	0	0	0	0	0	0	0	0	0	0	1	0	0	0	0	0	0	0	0	0	0	0	0	0	0	0	0	0	0	0	0	0	0	0	0	0	0	0	0	0	0	0	0	0	0	0	0	0	1	0	0	0	0	0	0	0	0	0	0	1	0	0	0	0	0	0	0	0	0	0	0	0	0	0	0	0	0	0	0	0	0	0	0	0	0	0	0	0	0	0	0	0	0	0	1	0	0	0	0	0	0	0	0	0	0	0	0	0	0	0	0	1	0	0	0	0	0	0	0	1	0	0	0	0	0	0	0	0	0	0	1	0	0	0	0	0	0	0	0	0	0	0	0	0	0	0	0	0	0	0	0	0	0	0	0	0	0	0	0	0	0	0	0	0	0	0	0	2	1	0	0	1	0	0	0	0	0	0	0	0	0	0	0	0	0	0	0	0	0	1	0	0	0	0	0	0	0	0	0	0	0	0	0	0	0	0	0	0	0	0	0	0	0	0	0	0	1	0	0	0	0	0	0	0	1	0	1	0	0	0	0	0	0	0	0	0	0	0	0	0	1	0	0	0	0	0	0	0	0	1	0	0	0	0	0	2	0	0	0	0	0	0	0	0	0	0	0	0	1	0	1	0	0	0	0	0	1	0	2	0	0	0	0	0	0	0	0	0	0	0	0	0	0	0	0	0	0	0	0	0	1	0	0	0	0	0	0	0	1	0	0	0	1	0	0	0	0	0	0	1	0	0	2	0	0	1	3	0	2	0	0	0	0	0	0	0	0	1	0	0	0	0	0	0	0	1	0	0	0	0	0	0	0	0	0	0	0	0	0	0	0	0	0	0	0	0	0	0	0	0	0	0	0	0	0	0	0	0	0	0	0	0	0	1	0	0	0	1	0	0	0	0	0	0	0	0	0	0	0	1	0	0	0	0	0	0	0	0	0	0	0	0	0	1	0	0	1	0	1	0	0	1	0	0	0	0	0	0	0	0	0	0	0	0	1	0	0	0	0	0	0	0	1	0	0	0	0	0	0	0	0	0	1	0	0	0	0	0	0	0	0	0	0	0	0	0	0	0	0	0	0	0	0	0	0	0	1	0	0	0	0	0	0	0	0	0	0	0	0	0	0	0	0	0	0	0	0	0	0	0	0	0	0	0	0	0	0	0	1	0	0	1	0	0	0	0	0	0	0	0	0	0	0	0	0	0	1	0	0	0	0	0	0	0	0	0	1	0	0	0	0	0	0	0	0	0	0	0	0	0	0	0	0	0	0	0	0	0	0	0	0	0	1	0	0	0	0	0	0	0	0	0	0	0	0	1	1	0	0	1	0	0	0	0	0	0	0	0	0	0	0	0	0	0	0	0	0	0	0	0	0	0	0	0	0	0	0	0	0	0	0	0	0	0	0	0	0	0	1	0	0	0	1	0	0	0	0	0	0	0	0	0	0	0	0	0	1	0	0	1	0	0	0	0	0	0	0	1	0	0	0	1	0	0	0	0	0	0	0	0	0	0	0	0	0	0	0	0	0	0	0	1	0	0	0	0	0	0	0	1	0	0	0	0	0	0	0	0	0	1	0	0	0	0	0	0	0	1	0	0	0	0	0	0	0	0	0	0	0	0	0	0	0	1	0	0	0	0	0	0	1	1	0	0	0	0	0	0	0	0	2	0	0	0	0	0	0	0	0	0	0	0	1	0	0	0	0	0	0	0	0	0	0	0	0	0	0	0	0	0	0	0	0	0	0	0	0	0	1	0	0	0	0	0	1	0	0	0	0	0	0	0	0	0	0	0	0	0	0	0	0	0	0	0	0	0	1	0	0	2	0	0	0	0	0	1	0	0	0	0	0	0	0	0	0	1	0	0	1	0	0	0	0	0	0	0	0	0	0	0	0	0	0	0	0	0	1	0	0	0	0	1	0	0	0	0	0	1	0	0	0	0	0	0	0	0	1	0	0	0	0	0	0	0	0	0	0	0	0	0	0	0	0	0	0	0	0	0	0	0	1	1	0	1	0	0	0	0	0	0	0	0	0	1	0	1	0	0	0	0	0	0	0	0	1	0	0	0	0	0	0	0	0	0	0	0	1	0	0	0	0	0	0	0	0	0	0	0	0	0	0	0	0	1	0	0	0	0	0	0	0	0	0	0	0	0	0	0	0	0	0	2	0	0	1	1	0	0	0	1	0	0	0	0	0	0	0	0	0	0	0	0	0	0	0	0	0	0	0	0	0	0	1	0	0	1	1	0	0	0	0	0	0	0	0	0	0	0	1	1	0	0	0	0	0	0	0	0	0	0	0	0	0	0	0	0	0	0	0	0	0	0	0	0	0	0	1	0	0	0	0	0	0	0	0	0	0	1	0	0	0	0	0	0	1	0	0	0	0	0	0	0	0	0	0	0	0	1	2	0	0	0	0	0	0	0	0	0	0	0	0	0	0	0	0	0	0	1	0	0	0	0	0	0	0	0	0	0	1	0	1	0	0	0	0	0	0	0	0	0	0	0	0	0	0	1	0	0	0	0	0	0	0	0	0	1	0	0	0	0	0	0	0	0	0	0	0	0	0	0	0	1	0	0	0	0	0	0	0	0	0	0	0	0	0	0	0	0	0	0	0	0	0	1	0	0	0	0	0	0	0	0	0	0	0	1	0	0	0	0	0	0	0	0	0	0	1	0	0	0	0	0	0	0	0	0	0	0	0	0	0	0	0	0	0	0	0	0	1	0	0	0	0	0	0	1	0	0	0	0	0	0	0	0	0	0	0	0	0	0	0	0	0	0	0	0	1	0	0	0	0	1	0	0	0	0	0	0	0	0	0	1	0	0	0	0	1	0	0	0	0	0	0	0	0	0	0	0	0	0	0	0	1	0	0	0	0	0	0	0	0	0	0	0	0	0	1	1	0	0	0	0	1	0	0	1	0	0	0	0	0	0	0	0	1	0	0	0	0	0	0	0	1	0	0	0	1	0	0	0	0	0	0	0	0	0	0	1	0	0	0	0	0	0	0	0	0	0	0	0	0	0	0	1	0	0	0	0	0	0	0	0	0	1	0	0	0	0	0	0	0	0	0	1	0	0	0	0	0	0	0	0	0	0	0	0	0	1	0	1	0	0	0	0	0	1	0	0	0	0	0	0	0	0	0	0	0	0	0	0	0	0	0	0	0	0	0	0	0	0	0	0	0	0	0	0	0	1	0	0	1	0	0	0	0	0	0	0	0	0	0	0	0	0	0	0	0	0	1	0	0	0	0	0	0	0	0	0	0	0	0	0	0	0	0	0	0	0	0	0	0	0	0	0	0	0	0	0	0	0	0	0	0	0	0	0	0	0	0	1	0	0	0	1	0	0	0	0	0	0	0	0	0	0	0	0	0	0	0	0	0	0	0	0	0	0	1	0	0	0	0	0	0	0	0	0	0	1	0	0	0	0	1	0	0	0	0	0	0	0	0	0	0	0	0	0	0	0	0	0	0	0	0	0	1	0	0	0	0	0	0	0	0	0	0	0	0	0	0	0	0	0	0	0	0	0	0	0	0	0	0	0	0	0	0	0	0	0	0	0	0	0	0	0	0	0	0	0	0	0	0	1	0	1	0	0	0	0	0	0	1	0	0	0	0	0	0	0	0	0	0	0	1	0	0	1	2	0	0	0	0	0	0	0	0	0	0	0	0	0	0	0	0	0	0	1	0	0	0	0	0	0	0	0	0	0	0	0	1	0	1	0	0	0	0	0	0	0	0	0	0	0	0	0	0	0	0	0	0	1	0	0	0	0	0	0	0	0	0	0	0	1	0	0	0	0	0	0	0	0	0	0	0	0	1	0	0	0	0	0	0	0	0	0	0	0	0	0	0	0	0	0	0	0	0	0	0	0	0	0	0	0	0	0	0	0	0	0	0	0	1	0	0	0	0	0	0	0	0	1	0	0	0	0	0	0	0	0	0	0	0	1	0	0	0	0	0	0	0	0	1	0	0	0	0	0	0	0	0	0	1	0	0	0	1	0	0	0	0	0	0	0	0	0	0	0	0	0	0	0	0	0	0	0	0	0	0	0	0	0	0	0	0	0	0	0	0	0	0	0	0	0	0	0	0	0	0	0	0	1	0	0	0	0	0	0	0	0	0	0	0	0	0	0	0	0	0	0	0	0	0	0	0	0	0	0	0	0	0	0	0	0	0	1	0	0	0	0	0	0	0	0	0	0	0	0	0	1	0	0	0	0	0	1	0	0	0	0	0	0	0	0	0	0	0	0	0	0	0	0	0	0	0	0	0	0	2	0	0	1	0	0	0	0	0	0	0	0	0	0	0	0	0	0	0	0	0	0	0	0	0	0	0	0	0	0	0	0	0	0	0	0	0	0	0	0	0	0	0	0	0	0	0	0	0	0	0	0	1	0	0	0	1	0	0	1	0	0	0	0	0	0	0	0	0	0	0	0	0	1	0	0	0	0	0	0	0	0	0	0	0	0	0	0	0	0	0	1	1	0	0	0	0	0	0	0	0	0	0	0	0	0	0	0	0	0	0	0	0	0	0	0	0	0	0	0	1	0	0	0	0	0	0	0	0	0	1	0	0	0	0	0	0	0	0	0	0	0	0	0	0	0	0	0	1	0	0	0	0	0	0	0	0	0	0	0	0	0	0	0	0	0	0	0	0	0	0	0	0	0	0	0	0	0	0	0	0	0	0	0	0	0	0	0	0	0	0	0	0	0	0	0	1	0	1	0	0	1	0	0	0	0	1	0	0	0	0	0	0	0	0	0	0	0	0	0	0	0	0	0	0	0	0	0	0	0	0	0	0	0	0	1	0	0	0	0	0	0	0	0	0	0	0	0	1	0	0	0	0	0	0	0	0	0	0	0	0	0	0	0	0	0	1	0	0	0	0	0	0	0	0	0	0	0	0	0	0	0	0	0	0	0	0	0	0	0	0	1	0	0	0	0	0	0	0	0	0	0	0	0	0	0	0	0	0	0	0	0	0	0	0	0	0	0	1	0	0	0	0	0	1	0	0	0	0	0	0	0	0	0	0	0	1	0	0	0	0	0	0	0	0	0	0	0	0	0	0	0	0	0	0	0	0	0	0	0	0	0	0	0	0	0	0	0	0	0	0	0	0	0	0	0	0	0	0	1	0	0	0	0	0	0	0	0	0	0	0	0	0	0	0	0	0	0	1	0	0	0	1	0	0	0	0	0	1	0	0	0	0	0	0	0	0	0	0	0	0	0	0	0	1	0	0	0	0	0	1	0	0	0	0	0	0	0	0	0	0	0	0	0	0	0	0	0	0	0	0	0	0	0	0	0	0	0	0	0	0	0	0	1	0	1	0	0	0	0	0	0	0	0	0	0	0	0	0	0	0	0	0	0	0	0	0	0	0	0	0	1	0	0	0	0	0	0	0	0	0	0	0	0	0	0	0	0	0	0	0	0	0	0	0	0	0	0	0	0	0	0	0	0	0	1	0	0	0	0	0	0	0	0	0	0	0	0	0	1	0	0	0	0	0	0	0	0	0	0	0	0	0	1	0	0	0	0	0	0	0	0	0	0	0	0	0	0	1	1	0	0	0	0	0	0	0	0	0	0	0	0	0	0	0	0	0	0	0	1	0	0	0	0	0	0	0	0	2	0	0	0	0	0	0	0	0	0	0	0	0	0	1	0	0	0	0	0	0	0	0	0	0	0	0	0	0	0	1	0	0	0	0	0	0	0	0	0	0	0	0	0	0	0	0	0	0	0	0	0	0	0	0	0	0	0	0	0	0	0	0	0	0	0	0	0	0	0	0	0	0	0	0	0	0	0	0	0	0	0	0	0	0	1	0	1	0	0	0	0	0	0	1	0	0	0	0	0	0	0	0	0	0	0	0	0	0	0	0	0	0	0	0	0	0	0	0	0	0	0	0	0	0	0
Snx17	0	0	1	0	0	0	0	2	0	1	0	0	0	1	0	0	1	4	0	0	0	0	0	0	0	0	1	0	0	0	0	0	0	0	1	2	0	0	0	0	0	0	0	0	0	0	0	3	0	0	1	0	0	0	0	1	0	1	0	0	0	0	0	1	0	0	0	0	0	0	0	0	0	1	0	0	0	0	1	1	0	0	1	0	1	0	0	0	0	0	0	0	0	0	3	0	1	0	0	0	1	0	2	0	0	3	0	0	0	4	0	0	0	0	0	2	0	0	0	0	0	3	0	0	0	0	0	0	0	0	0	3	0	0	2	0	0	0	0	0	0	1	0	0	0	0	1	1	0	0	0	0	2	0	0	0	2	1	1	2	0	0	0	0	1	0	0	0	1	0	0	0	0	0	0	1	1	0	0	1	3	0	0	1	1	0	0	0	0	0	0	0	0	0	0	0	0	0	0	0	0	1	2	1	0	0	1	2	2	0	0	0	0	0	0	0	1	0	0	0	0	0	1	0	1	1	0	2	0	0	0	0	0	0	0	1	0	0	0	0	0	0	0	0	0	0	1	0	0	0	2	1	1	0	2	0	0	1	0	0	0	0	0	3	0	0	1	0	0	6	1	0	0	0	0	1	1	0	0	1	0	0	0	0	0	0	0	1	0	0	0	0	1	0	0	1	0	0	0	1	0	0	0	1	0	0	1	0	3	0	1	1	0	0	0	0	0	0	0	2	0	1	0	1	0	2	0	0	0	1	0	0	0	0	0	0	0	0	0	3	0	0	0	0	0	0	2	0	0	1	1	1	1	0	0	0	0	0	0	0	2	2	0	1	0	0	1	0	1	0	1	0	0	0	0	0	0	0	0	0	1	0	0	0	0	2	1	0	0	1	1	2	1	0	1	0	0	0	0	0	0	0	1	2	0	0	0	0	0	0	0	2	1	0	0	0	0	0	0	0	0	0	0	1	0	1	0	0	0	0	0	0	0	0	0	1	1	1	0	0	0	0	0	0	0	2	1	0	1	0	0	0	0	0	0	0	0	0	0	0	2	1	1	0	0	1	0	0	0	0	0	0	0	0	0	0	0	0	0	0	0	0	0	0	0	1	2	0	0	0	1	0	0	0	0	2	0	0	0	1	1	0	0	0	1	0	0	0	0	1	0	2	1	0	0	1	0	0	0	0	1	0	0	3	0	0	1	0	0	1	2	2	0	1	0	0	0	2	0	0	0	1	0	0	0	0	0	0	0	0	1	0	0	0	0	0	0	0	1	0	1	0	0	2	1	0	0	0	0	1	0	0	2	0	0	0	1	0	1	0	0	0	2	3	0	0	0	1	0	1	1	2	0	0	0	0	0	0	2	1	0	0	2	1	0	0	0	0	0	2	0	3	0	1	0	0	0	0	1	0	0	0	1	0	0	0	0	1	1	0	1	1	2	2	0	0	0	1	0	3	0	3	1	0	2	0	0	0	1	1	0	0	1	0	1	1	0	0	0	0	2	0	0	2	1	1	0	0	1	0	1	0	1	0	0	0	0	0	0	0	0	1	2	0	0	0	0	0	0	0	0	0	0	0	1	0	1	0	0	1	1	0	0	0	0	0	1	1	0	0	2	0	0	0	0	0	1	4	1	0	0	0	0	0	0	1	0	1	2	0	1	0	1	0	1	0	0	0	0	0	0	0	0	1	0	1	0	0	0	0	0	0	1	0	0	0	0	0	0	0	0	2	0	0	0	0	0	0	0	0	1	1	2	0	0	0	0	0	0	0	0	0	0	0	0	0	0	0	0	0	2	0	0	0	0	0	0	0	1	0	0	0	0	0	0	0	1	0	0	0	0	0	0	0	0	0	0	2	2	0	0	0	0	0	0	1	0	0	0	0	0	2	0	5	0	0	1	0	0	0	0	0	1	0	0	0	0	1	0	0	0	0	0	0	1	1	1	0	0	0	0	0	0	0	0	1	1	0	0	0	0	3	0	0	0	0	0	0	1	1	0	0	0	0	0	0	0	0	0	0	0	0	0	0	0	0	0	0	0	0	0	0	0	0	1	0	1	1	0	0	0	0	2	1	0	0	0	1	2	0	1	0	1	0	2	0	0	3	0	2	0	1	0	0	0	1	1	1	0	2	0	0	0	1	0	0	0	0	0	1	1	0	2	0	0	1	0	0	0	0	0	1	0	1	0	0	0	0	1	0	2	0	1	0	0	1	2	0	0	0	0	0	0	0	0	0	1	0	1	0	0	1	0	0	0	1	1	2	0	0	0	0	0	0	0	1	2	0	0	1	1	0	0	1	0	0	0	0	0	1	0	0	0	0	0	1	0	0	0	0	0	0	0	0	0	1	0	0	1	0	1	0	0	0	1	0	0	0	0	0	0	0	0	1	0	0	0	2	0	0	1	0	0	1	0	0	2	0	0	1	1	0	0	1	0	1	1	0	0	0	0	0	1	0	0	1	0	0	0	0	1	0	2	0	0	0	0	0	0	0	0	3	0	0	0	0	0	0	1	1	0	0	0	0	0	1	0	0	3	1	0	1	0	1	0	1	0	0	0	0	2	0	1	0	0	0	1	0	1	0	1	0	0	1	0	2	0	0	0	0	1	0	0	0	0	0	1	1	0	1	0	1	1	0	0	0	0	0	0	0	2	0	0	3	1	0	1	0	0	0	0	0	0	0	0	0	0	0	0	0	0	0	0	0	0	0	1	0	1	0	0	1	0	2	0	0	0	3	1	1	0	0	0	4	1	1	1	0	0	0	1	1	0	0	1	0	0	0	0	0	0	0	0	0	0	0	1	0	0	0	1	0	0	0	0	0	0	1	1	0	0	0	0	0	0	0	0	0	0	0	0	0	0	0	0	0	0	0	0	0	1	0	0	0	4	1	0	0	0	0	0	1	0	0	0	0	0	0	0	0	2	0	0	2	1	1	0	0	0	0	2	0	1	0	0	0	0	0	0	0	0	0	0	0	0	0	0	0	0	0	0	0	0	0	0	0	4	0	1	1	0	0	1	0	1	1	0	0	0	2	1	1	2	0	0	0	0	0	1	0	0	0	1	0	0	0	0	0	0	0	0	0	0	0	0	0	0	0	0	0	0	1	1	2	1	0	0	0	0	1	1	0	0	1	0	0	0	0	0	0	0	0	0	0	0	2	0	0	0	0	0	1	0	0	0	0	0	0	0	1	1	0	0	0	1	0	3	2	0	0	2	0	0	1	0	2	0	1	0	1	0	0	1	0	0	1	0	0	0	0	1	0	0	0	0	0	1	0	0	0	0	1	0	0	0	0	0	0	0	0	0	0	0	0	0	0	0	0	0	0	0	0	0	0	1	3	0	1	0	0	0	0	1	0	1	0	0	1	0	0	1	4	0	0	0	0	0	0	0	0	0	1	0	0	0	1	0	0	0	1	0	0	2	0	0	1	0	0	1	0	1	0	3	0	0	0	0	0	0	0	1	0	0	0	1	1	0	3	0	0	1	0	0	0	0	1	0	1	0	1	0	0	0	0	1	0	2	2	0	1	0	1	0	0	0	3	1	0	0	0	1	0	0	0	0	0	0	1	0	0	0	0	0	0	0	0	0	1	0	0	0	0	1	0	0	1	0	0	1	2	0	3	0	0	0	0	0	0	0	0	0	0	0	0	0	0	1	0	1	1	0	0	0	1	3	0	1	0	0	1	0	3	0	0	0	0	0	0	0	0	0	1	0	0	0	2	0	0	0	0	0	0	0	0	2	2	0	0	0	0	0	0	1	1	0	0	1	1	0	0	0	0	0	0	1	0	1	1	0	0	2	0	1	0	0	2	0	0	0	0	2	1	0	0	0	0	1	0	0	2	0	2	1	2	0	0	0	0	0	1	0	0	0	0	0	0	1	0	0	0	0	0	0	1	0	0	0	0	0	1	0	0	1	0	1	0	0	0	0	0	1	0	1	0	0	0	2	0	0	0	0	2	0	0	1	0	0	0	0	0	0	0	0	0	1	2	0	1	0	0	0	0	1	0	4	0	0	0	0	0	0	0	0	0	0	0	0	1	0	0	1	1	0	1	0	2	0	0	1	0	2	0	0	0	0	0	0	0	0	1	0	0	0	1	0	0	0	0	0	0	0	1	0	0	0	0	0	0	0	3	0	0	0	0	1	0	0	0	0	1	0	0	0	0	0	1	1	0	1	0	0	0	2	0	1	0	0	0	0	1	0	0	0	0	1	0	1	0	3	0	1	0	0	2	1	0	0	0	0	0	0	0	2	1	0	0	0	0	0	1	0	0	0	0	0	0	1	0	0	4	4	3	0	0	0	1	0	0	0	0	0	0	0	3	0	0	1	1	0	1	0	1	0	1	3	0	0	0	0	0	1	0	1	1	0	0	0	0	0	0	0	0	0	0	0	0	0	1	0	0	0	0	2	0	1	0	0	0	0	0	0	0	0	0	1	0	0	0	2	0	0	0	0	0	0	0	0	0	0	2	1	0	0	0	0	1	0	0	0	0	0	0	0	0	0	0	0	0	0	0	0	0	0	1	0	0	0	0	0	0	2	0	0	0	0	1	0	0	0	2	0	0	0	0	0	1	2	2	0	0	0	0	1	1	0	0	0	2	0	0	0	0	1	0	0	0	0	0	0	1	0	0	0	0	0	1	0	0	0	1	0	0	0	0	0	0	1	0	0	0	0	0	0	0	0	1	0	0	0	0	0	0	0	0	0	0	3	1	2	0	0	0	0	0	0	0	0	3	0	0	0	0	0	1	2	1	2	0	4	0	0	0	1	0	0	0	2	1	0	1	0	0	0	0	0	0	0	0	3	0	0	0	0	1	1	0	1	0	0	0	0	0	0	0	1	0	0	1	0	0	1	0	1	2	0	1	1	0	0	0	0	0	0	0	0	1	0	1	0	0	0	0	0	1	0	0	0	0	1	0	0	0	0	2	0	0	0	0	1	0	2	1	1	0	0	0	0	1	0	0	2	1	2	2	0	0	0	1	0	0	0	0	0	0	0	0	0	0	0	0	0	0	0	0	1	3	0	0	0	0	0	2	0	0	1	0	0	0	0	0	0	0	0	0	0	0	0	0	1	0	1	2	0	1	1	0	0	0	0	0	0	1	1	0	0	0	0	0	0	1	0	0	0	0	0	0	1	1	0	0	0	0	1	0	0	0	0	0	0	1	0	0	0	0	0	3	0	0	1	0	0	0	2	0	0	0	0	0	2	0	0	0	0	1	3	0	0	0	0	0	0	0	0	1	0	0	0	0	0	1	0	1	0	0	1	0	1	1	0	0	0	0	0	2	1	0	0	0	0	0	0	0	1	0	0	0	0	0	0	0	0	0	1	0	0	0	0	0	0	1	0	1	0	0	0	4	0	0	0	0	0	0	0	0	0	0	0	1	0	0	0	0	0	1	0	3	0	0	3	1	0	0	0	0	2	0	1	0	0	0	1	0	0	1	0	0	0	2	1	0	0	0	1	1	2	0	1	1	0	0	0	0	0	0	0	1	0	0	0	1	0	0	0	0	0	0	1	0	1	0	0	0	0	0	1	0	0	0	0	0	0	0	1	2	0	0	0	0	1	1	0	1	1	0	0	1	4	0	0	0	0	0	0	0	1	0	0	1	0	0	0	0	0	0	0	0	0	0	0	3	0	0	0	0	0	0	0	0	0	0	3	1	0	0	0	0	0	0	0	0	0	0	0	0	0	0	0	0	0	0	0	2	0	0	0	1	0	0	1	0	0	1	0	1	0	0	0	0	1	1	0	0	0	0	0	1	0	1	1	0	0	0	0	0	0	0	0	0	0	1	0	0	0	0	0	1	2	0	2	0	0	0	0	0	1	1	0	0	0	1	0	0	0	2	3	0	0	0	0	0	0	0	0	0	0	0	0	0	1	2	1	0	0	0	0	2	0	0	0	0	0	1	0	0	0	0	0	1	0	2	1	0	0	0	0	0	0	0	0	0	0	1	0	0	0	0	0	0	0	0	1	0	0	0	0	0	1	0	1	0	0	0	0	0	0	0	0	0	0	0	0	0	0	2	0	0	0	0	0	0	1	0	0	0	0	1	0	0	0	1	1	1	0	0	1	0	0	0	0	1	0	1	0	0	1	0	0	0	0	0	0	1	0	0	0	0	0	0	1	0	0	2	0	1	0	0	0	0	0	0	0	0	0	1	0	0	0	0	0	0	0	1	0	0	2	0	0	0	0	0	0	0	0	0	1	0	0	0	0	1	0	0	0	0	0	0	2	0	1	0	0	0	0	2	0	1	0	0	0	0	0	0	0	1	0	0	0	0	0	0	0	0	0	1	0	0	0	0	0	0	1	0	0	0	0	0	0	3	3	0	0	1	0	0	1	2	0	0	1	2	0	1	0	0	0	0	0	1	0	0	0	0	0	0	3	1	0	0	0	0	0	0	0	0	0	0	0	0	4	0	0	0	1	1	1	0	1	1	0	0	0	0	0	0	1	0	1	0	1	0	0	0	1	0	0	0	0	2	1	0	1	0	0	0	1	0	0	0	0	0	1	0	0	0	0	0	0	1	0	0	0	1	0	0	0	0	1	1	0	0	0	0	1	0	0	0	0	0	1	1	0	0	2	1	0	0	0	0	0	0	0	0	1	0	0	0	0	0	0	0	0	0	0	0	0	1	1	0	0	0	0	0	3	0	0	0	0	0	1	0	0	0	0	0	0	1	0	0	0	3	1	0	1	0	2	1	0	0	2	0	0	0	2	0	0	0	0	2	0	0	0	0	0	0	4	1	0	0	0	0	0	0	0	0	1	0	1	1	0	0	0	0	0	0	0	0	0	0	0	3	0	0	0	0	0	0	1	0	0	1	0	0	1	0	1	0	0	0	0	0	0	0	0	0	0	0	0	0	0	2	0	0	0	0	1	1	0	0	0	0	0	0	1	0	0	0	0	1	0	0	1	0	0	1	0	0	0	0	0	0	0	2	1	0	0	0	0	0	0	1	0	0	0	0	0	0	0	3	0	0	0	0	2	0	0	0	0	0	1	0	0	0	1	1	0	3	1	0	0	0	0	0	0	0	0	0	0	0	0	1	0	0	1	0	0	0	1	0	1	0	1	0	1	0	0	0	0	0	0	0	0	0	0	0	0	1	0	0	0	0	0	0	0	0	0	0	0	0	0	1	0	1	1	0	1	0	0	0	0	0	0	1	6	0	1	1	0	0	1	0	0	1	3	0	0	0	2	0	0	1	2	0	0	0	0	2	0	2	0	0	0	0	0	0	0	2	0	0	1	0	0	0	0	0	0	1	0	0	0	0	0	0	0	0	0	1	0	1	0	1	0	0	0	0	1	0	0	0	0	0	2	0	7	0	0	0	0	1	2	0	1	0	0	0	0	1	0	0	0	0	0	3	0	0	0	0	0	0	0	0	0	0	1	0	1	0	1	0	0	0	1	2	0	1	0	0	0	0	1	2	1	4	0	0	1	2	0	0	0	0	1	0	0	0	0	1	0	0	0	2	0	0	1	0	0	0	0	0	1	1	1	0	1	1	0	0	0	1	0	0	1	0	0	2	0	0	0	2	0	0	0	0	0	0	0	0	0	1	1	0	0	1	1	0	0	0	0	0	0	0	0	0	0	0	0	0	1	0	1	1	0	0	0	1	0	1	1	0	0	2	0	0	0	0	0	0	0	0	0	1	1	1	0	0	1	0	0	0	0	0	0	1	2	0	0	0	0	0	0	1	0	0	0	1	0	0	2	1	0	0	0	0	0	0	0	0	1	0	1	0	0	0	0	0	1	0	1	0	1	0	1	0	1	0	1	0	0	0	0	1	0	0	1	0	0	0	2	1	0	0	0	0	0	0	0	0	1	0	1	1	0	0	0	1	0	0	1	0	0	1	0	0	0	0	0	0	0	0	0	0	0	0	0	1	0	0	1	0	0	1	2	0	0	0	0	0	0	1	1	1	0	0	0	0	0	0	0	0	0	0	0	0	0	1	0	0	0	1	0	0	0	0	0	0	0	0	0	0	0	0	1	1	1	0	0	1	0	0	0	0	0	0	1	0	0	2	1	0	0	0	0	0	1	3	0	0	0	0	0	0	0	2	0	1	0	0	0	0	1	0	0	0	1	1	0	0	0	1	0	0	0	2	0	0	0	0	0	2	0	0	0	0	1	1	2	0	0	0	0	1	0	0	0	2	0	0	0	0	0	0	0	3	0	0	1	0	0	0	0	0	2	3	0	0	0	0	0	0	0	0	0	0	0	0	1	0	0	0	0	0	3	1	2	0	0	0	0	1	1	0	0	0	0	0	0	1	0	0	0	0	0	1	1	0	0	0	0	0	0	0	0	1	0	0	0	0	1	2	0	0	0	0	0	3	0	1	0	2	1	0	0	0	0	0	0	2	0	0	0	1	0	0	0	0	0	1	1	2	0	0	0	0	0	1	0	0	0	0	0	0	0	2	0	0	1	0	4	0	0	0	0	0	0	0	0	0	0	0	0	1	0	1	0	0	0	1	0	0	1	0	0	0	1	0	0	2	1	0	1	0	0	0	0	1	2	3	1	0	2	0	1	0	2	0	0	0	0	0	2	0	0	0	0	0	0	0	0	0	0	0	0	0	0	0	0	0	0	0	0	1	0	0	0	5	0	0	1	0	0	0	0	0	0	0	0	0	0	0	0	0	0	0	0	0	0	0	1	0	0	0	0	2	0	0	1	0	1	0	0	1	1	0	4	1	0	0	0	1	0	0	0	0	0	0	0	0	1	0	1	2	0	0	0	0	0	0	0	0	0	1	0	0	0	1	1	0	0	0	2	0	0	0	0	1	0	1	0	0	0	2	0	0	0	0	4	2	0	0	0	0	0	0	1	0	3	0	0	1	1	0	0	1	0	0	0	1	0	0	0	0	0	0	0	0	0	0	1	0	0	0	0	2	1	0	2	0	0	0	1	0	1	1	0	0	0	1	1	1	0	0	1	0	0	0	0	0	0	0	1	0	3	0	1	0	0	0	0	0	0	0	0	0	1	0	2	0	0	0	0	0	0	0	0	0	2	0	0	0	2	2	0	0	0	0	1	0	0	1	0	0	0	1	0	0	0	1	0	0	1	0	0	0	1	0	0	0	0	0	0	0	0	0	0	0	2	0	0	0	0	0	0	0	0	0	1	2	0	0	0	0	0	0	0	2	0	0	0	1	1	0	2	0	0	0	2	1	0	0	1	0	0	0	1	0	0	0	0	0	0	0	1	0	1	2	5	2	0	0	0	0	0	0	0	2	0	0	0	1	0	0	0	0	0	0	0	0	0	0	0	0	1	1	0	0	0	0	1	0	0	1	0	0	0	0	1	0	0	1	0	0	2	2	0	1	0	3	0	1	0	1	0	0	0	0	0	1	0	0	0	0	1	0	0	0	1	0	3	0	1	1	0	0	0	0	0	0	0	0	0	0	1	0	0	0	0	0	0	0	0	0	0	0	1	0	0	0	0	1	0	0	0	1	0	0	0	0	0	0	0	0	0	0	0	0	0	0	1	0	0	0	0	0	2	0	0	0	0	0	0	0	0	0	1	0	0	0	0	0	0	0	0	2	1	1	1	0	0	2	0	0	1	1	0	1	0	1	0	0	0	1	0	0	0	0	1	0	3	1	1	0	0	4	1	0	0	0	0	1	1	5	1	0	0	0	0	0	2	1	0	0	0	2	1	0	0	0	0	0	0	0	0	1	1	0	0	0	0	0	0	0	2	1	0	1	0	0	0	0	0	0	0	0	0	0	0	0	0	0	0	0	0	0	0	1	0	0	0	0	0	1	0	0	0	0	1	0	0	0	1	0	0	0	0	0	0	0	1	0	1	0	0	0	0	0	1	1	0	0	0	0	0	0	0	0	1	0	0	1	0	0	0	0	0	0	0	1	0	1	0	0	0	1	0	0	1	0	0	0	0	0	0	2	1	2	0	0	0	0	0	0	0	1	1	0	2	0	0	0	0	0	0	0	0	0	1	0	0	0	0	0	0	0	0	0	1	0	0	0	1	0	0	0	0	0	2	1	0	0	0	0	1	1	0	0	1	0	2	4	0	0	1	0	0	0	0	0	3	1	0	2	0	0	1	0	1	0	0	0	1	0	0	0	0	1	0	0	0	0	1	0	0	2	0	0	0	0	0	0	0	2	0	0	0	1	1	0	1	0	1	0	0	0	0	0	0	0	0	1	0	0	1	1	2	0	1	0	0	1	0	1	3	0	0	0	2	1	0	0	1	0	0	0	0	0	0	0	0	0	2	0	0	0	0	0	0	1	1	2	0	2	0	1	0	1	0	0	0	0	0	0	0	0	1	0	0	0	0	0	0	1	1	0	0	0	2	0
Snx18	0	1	0	0	0	1	1	0	0	0	1	0	0	0	1	0	0	0	0	0	0	0	0	0	0	0	0	0	2	1	0	1	0	0	0	0	1	0	0	0	0	0	0	1	0	0	0	0	0	0	1	3	0	1	0	0	0	0	0	0	0	0	0	0	0	0	1	0	0	0	1	0	0	0	0	0	0	2	1	0	0	2	0	0	0	1	0	0	0	2	0	1	0	0	0	0	0	1	1	0	2	0	1	0	0	1	1	0	0	3	1	0	0	0	1	8	0	0	0	0	0	0	0	0	1	0	1	0	0	0	0	0	0	0	1	0	0	0	4	0	0	1	0	1	2	0	0	0	0	0	0	0	0	0	0	0	0	0	1	1	0	0	0	1	0	1	0	0	1	0	0	0	0	0	0	0	1	0	0	1	2	0	0	0	0	0	0	1	0	0	0	2	1	0	0	1	2	0	0	0	0	0	0	0	0	0	0	1	4	0	0	0	0	0	0	0	2	0	0	0	0	0	0	0	0	0	0	0	0	0	0	0	0	0	0	0	0	1	0	4	2	0	0	0	1	0	0	0	1	0	0	0	1	0	0	0	1	0	0	1	1	0	0	0	0	0	0	0	4	2	0	0	0	0	0	4	0	0	0	0	0	2	0	1	0	0	0	0	0	1	0	0	1	1	2	0	2	0	0	1	0	0	0	1	0	1	1	0	0	0	2	0	0	0	1	0	1	0	0	0	0	1	0	0	0	0	0	0	0	0	0	0	0	0	0	0	0	0	0	1	0	0	0	0	0	0	0	1	1	0	0	0	2	0	0	1	0	0	0	0	0	0	0	0	0	2	0	1	0	0	0	1	0	0	0	0	0	0	0	0	0	0	1	0	0	0	0	0	2	0	0	0	0	1	0	0	0	0	0	0	0	0	1	0	0	0	2	0	1	0	0	1	0	0	1	1	0	0	0	2	1	0	0	0	0	0	0	1	0	0	3	0	0	0	0	0	0	1	1	0	2	0	0	0	0	0	0	1	0	0	0	0	0	0	0	0	0	0	0	0	0	0	0	0	0	0	0	0	0	0	0	1	0	0	1	0	0	2	0	1	1	0	0	0	2	0	0	0	1	0	0	0	2	0	0	0	0	0	4	1	1	0	0	0	1	1	0	0	0	0	0	2	1	0	0	0	0	0	0	0	0	0	1	3	0	1	0	0	0	0	0	2	0	0	0	0	0	0	0	0	0	1	0	0	0	1	0	1	1	1	0	1	0	1	0	2	0	0	0	0	0	1	0	0	0	0	1	0	0	0	0	0	0	0	2	0	0	0	0	0	0	0	0	0	1	0	0	0	0	0	0	2	0	0	1	0	0	0	0	0	1	0	0	0	0	0	0	0	1	2	0	0	0	1	0	0	0	0	0	0	1	0	0	0	1	0	0	0	0	0	0	1	0	1	0	1	1	0	0	0	0	0	0	2	0	0	0	1	0	0	0	0	2	0	2	0	0	0	0	1	0	0	0	0	0	1	0	0	0	0	0	1	0	1	0	0	1	0	0	0	0	0	0	0	0	0	0	0	0	0	0	0	0	0	0	0	0	0	0	0	0	0	1	0	0	0	0	0	0	0	0	0	0	0	0	1	0	1	0	0	0	0	0	0	0	0	0	0	0	0	0	0	0	0	5	0	0	0	0	0	0	0	0	1	3	0	0	0	0	0	0	0	0	0	0	0	2	0	0	1	1	0	0	0	0	0	0	0	0	1	0	0	0	3	0	0	0	0	1	1	0	1	0	1	0	0	1	0	0	1	0	0	0	0	0	0	0	0	0	0	0	1	0	0	0	0	1	0	0	1	0	0	0	0	0	0	0	1	0	2	0	0	1	1	1	2	0	0	0	0	0	0	0	0	0	0	0	0	0	1	0	0	0	2	0	0	0	0	0	0	0	0	0	3	0	0	1	0	0	0	3	0	0	0	0	1	0	0	0	0	0	0	0	0	0	0	0	0	0	1	0	0	0	2	0	0	0	0	0	0	0	0	1	0	0	0	0	1	2	0	0	0	0	0	1	1	0	0	0	0	1	0	3	0	0	0	1	1	1	0	0	0	0	0	1	0	3	0	0	3	0	0	0	0	1	0	0	0	0	0	0	0	0	0	0	0	0	0	0	1	1	0	0	0	0	0	0	0	0	1	0	1	1	0	3	1	0	0	1	1	0	0	0	1	0	0	0	1	0	4	0	0	0	0	0	0	0	0	0	0	0	0	0	0	1	2	0	1	0	0	0	0	0	0	1	0	0	0	4	0	1	0	0	0	0	0	0	0	0	0	1	0	1	0	0	0	0	1	0	1	0	1	0	0	0	0	0	3	1	1	0	0	0	0	2	0	0	0	0	2	0	0	1	0	0	1	1	0	0	2	0	0	0	1	0	1	0	0	0	0	0	0	0	1	0	1	0	0	1	0	4	0	0	0	1	0	2	0	0	0	1	0	0	0	0	0	1	1	0	0	0	0	1	1	2	0	0	1	0	1	0	0	0	0	1	0	0	0	0	0	0	0	0	1	2	0	0	0	0	1	0	0	0	0	0	0	8	0	0	0	0	1	0	0	1	0	0	0	0	0	0	0	1	1	1	3	0	0	0	0	0	0	0	1	1	4	0	0	0	0	2	0	0	0	0	0	0	0	1	1	1	0	0	0	0	0	0	0	0	0	0	0	1	0	0	0	0	0	0	1	0	0	0	1	0	0	0	0	1	0	0	0	0	0	0	0	0	0	0	0	0	0	1	0	0	0	0	0	1	0	0	1	0	1	0	0	0	0	0	0	0	0	0	0	0	0	1	0	0	0	0	0	0	0	0	0	0	0	0	1	0	0	0	0	0	0	0	0	1	0	0	0	0	0	0	0	0	0	0	0	2	0	1	2	0	0	0	1	0	2	3	0	0	1	1	3	0	1	0	0	0	1	0	0	0	0	0	0	1	0	0	1	1	0	0	0	2	0	0	0	0	0	1	0	0	0	1	0	0	0	0	0	0	0	0	1	0	0	1	0	1	0	3	0	0	0	0	0	0	1	0	1	0	0	0	0	0	0	0	0	1	0	1	0	0	1	0	0	0	1	0	0	1	1	0	0	0	0	0	1	0	0	0	0	0	1	0	0	1	1	1	1	0	1	0	0	0	1	1	0	0	0	0	0	1	0	0	0	0	1	0	1	0	0	0	2	4	1	0	0	1	1	0	2	0	1	0	0	0	1	0	0	0	0	0	0	1	1	1	0	1	0	2	0	0	0	0	0	0	0	0	0	0	0	0	1	0	0	0	1	0	0	1	2	1	0	0	0	0	1	0	0	0	0	0	0	2	0	0	0	1	0	0	0	0	0	0	0	0	0	0	0	0	0	0	0	1	2	0	1	0	3	0	2	0	0	0	0	1	1	0	0	0	0	0	0	0	0	1	0	0	0	0	0	0	0	0	0	0	2	1	0	0	0	1	0	0	0	0	0	0	0	0	0	0	5	0	0	0	0	0	0	0	0	0	0	3	0	0	0	0	1	1	0	0	0	2	1	0	0	0	3	0	1	0	0	0	0	0	0	0	0	0	0	0	0	0	0	2	0	0	1	0	1	1	1	0	1	0	4	0	0	0	1	0	0	0	0	0	0	1	1	0	2	0	0	0	0	2	0	0	0	1	0	0	1	0	0	0	0	0	2	1	0	1	0	0	0	0	0	0	0	0	0	0	0	0	0	0	2	0	0	0	0	0	2	0	0	0	0	0	1	0	0	0	0	0	0	1	0	0	0	1	0	0	0	1	0	1	0	0	0	0	0	0	0	1	0	0	1	1	0	0	0	0	0	0	0	0	0	0	0	1	0	0	0	1	1	0	1	0	0	0	0	0	0	0	0	0	0	0	0	0	0	1	0	0	0	0	0	0	0	0	0	0	1	0	0	4	0	2	1	0	0	0	0	0	1	0	0	2	2	0	1	2	0	0	0	0	0	1	0	1	0	0	0	0	0	1	0	0	0	0	0	0	0	0	0	0	0	0	0	0	0	1	0	0	0	0	0	0	0	0	1	0	0	1	0	0	0	2	0	2	0	0	0	0	0	0	0	0	0	0	0	0	0	0	0	1	0	0	0	0	0	0	0	0	0	0	0	1	1	0	0	0	0	0	0	0	0	0	0	0	0	0	0	0	1	0	0	1	0	0	1	0	0	0	0	0	1	0	0	2	0	0	1	0	0	0	2	0	0	0	1	0	0	0	0	0	0	1	0	0	1	0	0	0	0	0	0	0	1	0	0	0	0	0	0	1	1	1	0	0	0	1	0	0	0	0	0	0	0	0	0	0	0	0	0	0	0	0	1	0	0	1	0	0	0	1	0	0	0	0	0	0	0	2	0	1	0	0	1	0	1	0	1	0	1	2	0	0	0	1	1	0	0	0	0	0	1	0	0	0	0	0	0	0	0	0	1	0	0	0	0	0	0	0	1	0	0	0	0	0	0	0	1	0	0	0	0	0	0	1	0	0	2	0	0	0	0	0	0	0	1	0	0	0	1	0	0	0	0	0	0	0	0	0	0	0	0	0	0	1	0	1	0	0	3	4	0	0	1	0	0	2	0	0	0	0	0	0	0	0	2	0	0	0	0	0	1	0	0	1	0	0	0	0	1	0	1	0	0	1	0	0	1	0	3	1	0	0	1	0	0	0	0	0	0	0	0	0	0	0	0	0	0	0	0	0	2	0	0	1	0	0	0	0	1	0	0	0	0	0	0	3	0	1	0	0	0	1	0	0	0	0	0	2	0	0	1	0	0	0	0	0	1	0	0	0	0	0	0	1	1	1	1	0	0	1	0	0	0	0	1	2	0	0	0	0	1	0	2	2	0	0	0	2	0	0	0	0	0	0	0	0	0	0	1	0	0	3	0	1	0	0	0	0	0	0	0	0	0	0	0	0	1	0	0	0	0	1	0	0	0	0	0	0	0	0	0	0	1	0	1	0	0	0	1	0	0	0	0	3	0	2	0	0	0	0	0	0	0	2	0	1	0	0	1	0	0	0	1	0	0	0	0	0	1	0	0	0	0	0	0	0	0	0	0	0	0	0	0	1	0	0	0	0	0	0	0	0	0	0	0	0	0	0	1	0	0	0	1	0	0	0	0	0	2	1	0	0	0	0	0	0	0	0	1	0	1	0	0	0	0	0	4	0	3	0	0	1	0	0	0	0	0	0	0	0	0	0	0	1	0	0	0	0	1	0	0	0	0	0	2	0	0	0	1	1	0	0	0	0	0	0	0	0	0	0	0	0	0	0	0	1	0	0	0	1	0	0	0	0	0	2	0	0	1	0	1	0	0	0	1	0	0	0	0	0	0	1	0	0	2	0	1	0	0	0	0	0	0	0	0	0	1	0	1	0	0	0	0	1	0	0	0	0	0	4	0	0	1	0	1	2	1	0	0	0	0	2	0	0	0	0	3	0	0	0	0	0	0	0	0	0	0	0	0	0	0	0	0	0	0	0	1	0	0	0	0	0	0	0	0	0	0	1	0	1	1	3	0	0	0	0	0	0	0	1	0	0	0	1	0	1	0	1	0	1	0	0	1	0	0	1	0	0	1	1	0	1	0	0	2	1	2	1	0	0	0	0	2	0	0	0	0	0	0	0	0	0	1	0	0	0	0	0	0	0	0	2	1	0	0	0	0	0	0	0	0	0	0	0	1	1	0	0	0	0	0	2	2	0	0	0	0	0	0	0	0	0	0	0	0	0	0	0	0	0	1	0	0	2	0	0	0	0	0	0	1	0	1	0	0	0	0	2	2	0	1	0	0	0	2	0	1	1	0	0	0	0	2	0	0	0	0	0	0	0	1	2	2	0	0	0	0	0	0	0	0	0	0	0	0	0	0	0	1	1	0	0	0	6	2	1	0	0	0	0	1	0	1	0	0	0	0	1	0	0	0	0	0	0	0	0	2	1	0	0	0	1	0	0	0	0	0	1	0	0	0	0	1	0	0	0	0	0	1	0	0	0	1	0	0	0	0	1	1	0	1	0	0	1	0	0	0	1	0	0	2	0	0	0	0	0	0	0	0	0	1	0	0	0	0	0	0	0	0	0	2	0	0	0	0	0	0	0	0	2	0	0	1	0	0	0	0	0	0	0	0	0	0	0	1	0	1	0	0	0	0	0	0	2	0	0	0	1	0	0	1	0	0	1	0	0	0	0	0	0	0	0	0	0	0	0	0	1	0	0	0	0	0	0	1	0	0	0	0	1	0	0	1	0	0	0	0	2	0	0	0	0	0	1	1	1	0	0	0	0	1	0	0	0	0	1	0	0	0	0	1	0	0	0	0	1	1	0	3	0	0	0	0	0	0	0	3	1	0	1	0	0	0	0	0	1	1	0	1	0	0	1	0	0	0	2	0	0	0	0	0	0	0	0	0	0	0	0	0	0	0	0	0	0	0	2	0	0	0	2	0	0	0	0	0	0	0	0	0	0	0	0	0	0	1	0	1	1	1	1	1	1	1	1	2	0	1	0	0	0	0	0	0	0	0	0	0	0	0	0	0	0	3	0	0	0	0	0	2	0	0	0	1	0	0	0	0	0	0	0	1	0	0	0	0	0	0	0	0	0	2	0	0	0	1	0	0	0	2	0	0	0	0	0	0	0	0	0	0	0	1	0	0	1	0	0	0	6	0	2	0	0	2	0	0	0	0	3	0	0	0	1	1	3	0	1	0	0	1	0	1	0	1	0	0	0	0	0	0	0	1	0	1	0	0	0	0	3	0	1	0	2	0	0	0	0	0	0	0	1	2	0	0	1	0	0	0	0	0	0	1	0	1	0	0	0	0	0	0	1	0	1	0	1	0	0	0	0	1	1	0	0	0	0	1	1	0	0	0	0	0	0	0	0	0	0	0	4	1	0	0	0	0	0	0	1	0	0	0	0	0	0	0	0	0	0	0	0	0	0	0	1	0	0	0	0	0	1	0	1	0	0	0	0	0	0	0	0	3	0	0	2	1	2	2	1	0	0	1	0	1	0	0	0	0	1	0	0	0	0	1	0	1	1	0	0	0	0	0	0	0	0	0	0	0	0	0	1	1	0	0	0	0	0	0	0	1	0	0	0	0	0	0	0	0	1	0	0	0	0	0	0	0	0	0	0	0	0	0	0	0	0	1	0	0	0	0	0	0	0	0	0	1	3	1	1	1	0	0	0	0	0	0	2	0	4	0	0	0	0	0	0	0	0	0	0	0	0	3	1	0	0	0	0	0	0	1	0	0	0	0	0	0	2	0	1	0	3	0	0	0	1	1	0	1	0	1	0	0	1	0	0	0	0	0	0	0	0	0	0	0	0	0	4	0	0	0	0	1	0	0	0	0	0	0	1	0	0	0	0	0	0	0	0	0	1	0	0	0	0	0	0	0	0	1	1	0	0	0	0	1	0	1	0	1	0	0	0	1	0	0	0	0	0	1	0	0	1	0	0	0	0	1	0	0	0	0	0	1	1	0	0	0	0	0	1	0	0	0	0	0	2	0	0	0	0	0	2	0	0	0	2	0	0	0	0	0	0	3	0	0	0	3	1	0	0	0	0	0	1	0	0	0	0	0	0	0	0	0	0	0	0	1	0	0	0	0	1	0	0	0	0	1	0	0	2	0	0	1	0	0	0	0	0	0	0	0	0	0	0	0	0	0	0	1	1	0	0	0	0	0	0	0	0	0	0	0	0	0	0	0	0	0	0	0	0	0	2	3	0	0	2	0	0	0	0	0	0	0	0	0	0	0	0	0	0	0	0	0	0	0	1	0	0	0	0	0	0	0	0	1	0	1	0	0	0	0	0	0	0	0	0	0	0	1	0	1	0	0	0	1	0	1	0	1	0	0	0	0	0	0	0	0	0	0	0	0	0	0	0	0	0	0	0	0	0	0	0	0	0	0	0	1	0	0	0	1	0	1	0	1	0	5	0	0	1	0	2	0	0	0	0	0	1	0	0	3	3	3	0	0	0	1	0	0	0	0	0	1	0	0	0	0	0	0	1	3	1	1	0	0	0	0	1	0	1	2	1	0	0	0	0	0	0	0	0	0	0	0	0	2	0	0	3	2	0	0	0	0	0	0	0	0	0	0	0	1	3	0	0	6	0	1	1	0	0	0	0	1	0	0	0	0	1	0	4	0	0	0	0	0	0	0	0	0	1	0	1	0	0	0	0	0	0	0	0	3	0	0	0	0	0	0	0	1	0	1	0	0	0	0	1	1	0	0	0	0	2	0	0	1	0	0	1	0	1	2	1	0	0	0	0	1	1	2	0	0	0	0	0	0	0	0	1	0	0	0	2	0	0	0	0	0	1	0	0	0	0	0	1	2	0	0	0	0	0	1	1	1	0	0	1	0	0	1	0	2	0	0	0	0	2	0	0	0	0	1	0	1	0	0	1	0	1	0	0	0	0	0	2	0	0	0	0	0	1	0	0	1	1	0	0	0	0	0	0	0	0	0	0	0	0	0	0	0	0	1	0	1	0	1	0	0	0	0	0	2	0	0	0	0	0	0	0	2	0	0	0	0	0	0	0	0	0	0	0	0	0	0	0	1	0	0	0	1	0	0	0	0	0	0	0	0	0	0	0	0	0	0	0	1	0	0	0	0	0	0	0	0	0	0	0	1	0	2	0	0	0	0	0	0	0	1	1	0	0	0	1	0	0	1	0	0	1	0	0	0	0	0	0	0	0	1	0	0	0	0	0	0	0	0	2	1	0	0	0	2	1	0	0	1	0	0	0	1	0	0	0	0	0	0	0	0	2	0	0	0	0	3	0	0	0	2	0	0	0	0	0	1	0	0	0	0	1	1	1	3	0	0	0	0	0	0	0	0	0	0	0	1	0	0	0	0	0	0	0	1	0	0	1	0	0	0	0	0	0	0	0	1	0	0	0	0	1	0	2	0	1	0	0	0	1	0	0	0	0	1	0	0	1	1	0	0	0	0	0	1	0	0	0	0	0	1	0	0	0	1	0	1	0	1	0	0	2	0	0	0	0	0	0	1	0	0	0	0	0	0	0	0	0	0	0	0	0	1	0	0	1	1	0	0	0	0	1	1	0	1	2	1	2	1	1	1	0	0	0	0	0	1	1	0	0	0	0	0	0	0	0	0	0	0	0	0	0	0	0	0	1	0	0	0	0	0	0	0	0	2	1	0	1	0	0	0	2	0	0	0	0	0	1	0	0	0	0	1	0	0	1	0	0	0	0	0	0	3	0	0	1	0	0	0	0	0	0	0	1	0	0	0	0	0	0	0	0	0	1	0	0	0	0	0	0	0	0	1	0	0	0	0	0	0	1	1	0	3	3	0	1	1	0	0	2	0	0	0	1	0	0	0	0	0	0	0	0	0	0	1	0	0	0	0	0	0	0	0	0	0	0	0	0	0	1	0	0	0	0	0	1	0	0	0	1	0	0	0	0	0	0	0	1	0	0	0	0	1	0	0	0	0	0	1	0	3	0	0	0	0	0	0	0	0	2	0	1	0	1	0	0	1	0	0	0	2	0	2	0	1	0	0	3	0	1	0	0	0	0	0	0	0	0	0	0	1	0	0	0	0	0	1	0	0	2	0	0	2	1	2	0	0	0	0	0	0	0	0	0	0	0	0	0	0	0	0	0	1	0	0	0	0	0	4	2	0	0	0	0	0	0	0	0	0	0	2	0	0	1	0	0	1	0	1	1	0	0	1	1	0	1	0	0	3	2	1	0	0	0	0	0	0	2	0	0	0	0	0	1	0	0	0	1	0	0	1	0	0	0	0	0	0	0	0	1	0	0	1	0	0	0	1	2	0	0	0	0	0	1	0	0	0	0	0	1	0	0	0	0	0	0	0	0	0	0	0	2	0	0	0	0	0	0	0	0	0	0	0	0	1	1	0	1	1	0	0	0	0	1	0	0	0	0	0	1	0	0	0	0	0	1	0	0	1	2	0	0	1	0	0	1	1	0	1	0	2	0	0	0	0	0	0	0	0	4	0	0	0	0	0	1	1	0	0	0	0	0	0	0	0	1	0	0	0	1	1	2	0	1	1	0	0	0	0	0	0	0	0	0	1	0	0	0	1	0	0	0	1	0	0	0	1	0	1	0	2	0	0	0	2	0	0	0	0	0	0	0	0	0	0	0	0	0	0	1	0	0	0	0	0	0	0	0	0	0	0	1	0	0	0	0	0	0	0	0	0	0	0	0	0	0	0	0	0	1	0	0	0	2	0	0	0	1	0	0	2	0	0	0	0	2	4	1	0	1	0	0	0	2	0	0	2	1	0	0	0	0	0	0	0	0	0	0	0	0	0	0	0	1	0	0	0	0	0	0	0	0	1	0	0
Snx19	0	0	0	0	0	0	0	0	0	0	0	0	0	0	0	0	0	0	0	0	0	0	0	0	0	0	0	0	0	0	0	0	0	0	0	0	0	0	0	0	0	0	1	0	0	1	0	0	0	0	1	0	0	0	0	0	0	0	0	0	0	0	0	0	0	0	0	1	0	0	0	0	0	0	0	0	0	0	0	0	0	0	0	0	0	1	0	0	0	0	0	0	0	0	0	0	0	0	0	0	0	0	0	0	0	0	0	0	0	1	1	0	0	0	0	0	0	0	0	0	0	0	0	1	0	0	0	0	0	0	0	0	0	0	1	0	0	0	0	0	0	0	0	0	0	1	0	0	0	0	0	0	0	0	1	0	0	0	0	0	0	0	0	0	0	0	0	0	0	0	0	0	0	0	0	0	0	0	0	0	0	0	0	0	0	0	0	0	0	0	0	0	0	0	0	0	0	0	0	0	0	1	0	0	0	0	0	0	0	0	0	0	0	0	0	0	0	0	1	0	0	0	0	0	0	0	0	0	0	0	0	0	0	0	0	0	0	0	0	0	0	2	0	0	0	0	0	0	0	0	0	0	0	0	0	0	0	0	0	0	0	0	0	0	0	0	0	0	0	0	0	0	0	0	0	0	0	0	0	0	0	0	0	0	0	0	0	0	0	0	0	0	0	0	0	0	0	0	0	0	0	0	0	0	0	0	0	0	0	0	0	1	0	0	0	0	0	0	0	0	0	0	0	0	0	0	0	0	0	0	0	0	0	0	0	0	0	0	0	0	0	0	0	0	0	0	0	0	0	0	0	0	0	0	0	0	0	0	0	0	0	0	0	0	0	0	0	1	0	0	1	0	0	0	0	0	1	0	0	0	0	0	0	0	0	0	0	0	0	0	0	0	0	0	0	0	0	0	0	0	0	0	1	0	0	0	0	0	0	0	0	1	0	0	0	0	0	0	0	0	0	0	0	0	0	0	0	0	0	0	0	0	0	0	0	0	0	0	0	0	0	0	0	0	0	0	0	0	0	0	0	0	0	0	0	0	0	0	0	0	0	0	0	0	0	0	0	0	0	0	0	0	0	0	0	0	0	0	0	0	0	0	0	0	0	0	0	0	0	0	0	0	0	0	0	0	0	0	0	0	0	0	0	0	0	0	0	0	0	0	0	0	0	0	0	0	0	0	0	0	1	0	1	0	0	0	0	0	0	0	0	0	0	0	0	0	0	0	0	0	0	0	0	0	0	0	0	0	0	0	0	0	0	1	0	0	0	0	0	0	1	0	0	0	0	1	0	0	0	0	0	0	0	0	0	0	0	0	0	0	0	0	0	0	0	0	0	0	0	1	1	0	0	0	0	0	0	0	0	0	0	0	0	0	0	0	0	0	0	0	0	0	0	1	0	0	0	0	0	0	0	0	0	0	0	0	0	0	1	0	0	1	0	0	0	0	0	0	0	0	0	0	0	0	0	0	0	0	0	0	1	0	1	0	1	0	0	0	1	0	0	0	0	0	0	0	0	0	0	0	0	0	0	0	0	0	0	0	0	0	0	0	0	0	0	0	0	0	0	0	0	0	0	0	0	0	0	0	0	0	0	0	0	0	0	0	0	0	0	0	0	0	0	0	0	0	0	0	0	0	0	0	0	0	0	0	0	0	0	0	1	0	0	0	0	0	0	0	0	0	0	0	0	0	0	1	0	0	0	0	0	0	1	1	0	0	0	0	0	0	0	0	0	0	0	1	0	0	0	0	0	1	0	0	0	0	0	0	0	0	0	0	0	0	0	0	0	0	0	0	0	0	0	0	0	0	0	0	0	0	0	0	0	0	1	0	0	0	0	0	0	0	0	0	0	0	0	0	0	0	0	0	0	0	0	0	0	0	0	0	0	0	0	0	0	0	0	0	0	0	0	0	0	0	0	0	0	0	0	0	0	0	0	0	0	0	0	0	0	0	0	0	0	0	0	0	0	0	0	1	0	0	0	0	0	0	0	0	0	0	0	1	0	0	0	0	0	0	0	0	0	0	0	0	0	0	0	0	0	0	0	0	0	0	1	0	0	0	0	0	0	0	0	0	0	0	0	0	0	0	0	0	0	0	0	0	1	0	0	0	0	0	0	0	0	0	0	2	0	0	0	0	0	0	0	0	0	0	0	0	0	0	0	0	0	0	0	0	0	0	0	0	0	0	0	0	0	0	0	0	0	0	0	0	0	0	0	0	0	0	0	0	0	0	0	0	0	0	0	0	0	0	0	0	0	0	0	0	0	0	0	0	0	0	0	0	1	0	0	0	0	0	0	0	0	1	0	0	0	0	0	0	0	0	0	0	0	0	0	0	0	0	0	0	0	0	0	0	0	0	0	0	0	0	0	0	0	0	0	0	0	0	0	1	0	0	0	0	0	0	0	0	0	0	0	0	0	0	0	0	0	0	0	0	1	0	0	0	0	0	1	0	0	0	0	0	0	0	0	0	0	0	1	0	0	0	0	0	0	0	0	1	0	0	0	0	0	0	0	0	0	0	0	0	0	0	0	0	1	0	0	0	0	0	0	0	0	0	0	0	0	0	0	0	0	0	0	0	1	0	0	0	0	0	0	0	0	0	0	2	0	0	0	0	0	0	0	0	0	0	0	0	0	0	0	0	0	0	0	0	0	0	0	0	0	0	0	0	0	0	0	0	0	0	0	0	0	0	0	0	0	0	0	0	0	0	0	0	0	0	0	0	0	0	0	0	0	0	0	0	1	0	0	2	0	1	0	0	0	0	0	0	0	0	0	0	0	0	1	0	0	0	0	0	0	0	0	0	0	0	0	0	0	0	0	0	0	0	0	0	0	0	0	0	0	1	0	0	0	0	0	0	0	0	0	0	0	0	0	0	0	0	0	0	1	0	0	0	0	0	0	0	0	0	0	0	0	0	0	0	0	0	0	0	0	0	0	0	0	0	0	0	0	0	0	0	0	0	0	0	0	0	0	0	0	0	0	0	0	0	0	0	0	0	0	0	0	0	0	0	0	0	0	0	0	0	0	0	0	1	0	0	0	0	0	0	0	0	0	0	0	0	0	0	0	0	0	0	0	0	0	0	0	0	0	0	0	0	0	0	0	0	0	0	0	0	0	1	0	0	0	0	0	0	0	0	0	0	0	0	0	0	0	0	0	0	0	0	0	0	0	0	1	0	0	0	0	0	0	0	1	0	0	1	0	0	1	0	0	0	0	0	0	0	0	0	0	0	0	0	0	0	0	0	0	0	0	0	0	0	0	0	0	0	0	0	0	0	1	0	0	0	0	0	1	0	0	0	0	0	0	0	0	1	0	0	0	0	0	0	0	0	0	0	0	0	0	0	0	1	0	0	0	1	0	0	0	0	0	0	0	0	0	0	0	0	0	0	0	0	0	0	0	0	0	0	2	0	0	0	0	0	0	0	1	0	0	0	0	0	1	0	0	0	0	0	0	0	0	0	0	0	0	0	1	0	0	0	0	0	0	0	0	0	0	0	1	0	0	0	0	0	0	0	0	0	1	0	0	0	0	0	0	0	0	0	0	0	0	0	0	0	0	1	0	0	0	0	0	0	0	0	0	0	0	0	0	3	0	0	0	0	0	0	0	0	0	0	0	0	0	0	0	0	0	0	0	0	0	0	0	0	0	0	0	0	0	0	0	0	0	0	0	0	0	0	0	0	0	0	0	1	0	0	0	0	0	0	0	1	0	0	0	0	1	0	1	0	2	0	0	0	0	0	1	0	0	0	0	0	0	0	0	1	0	0	0	0	0	0	0	0	0	0	0	0	0	0	0	0	0	0	0	0	0	0	0	0	0	0	0	1	0	0	0	0	0	0	0	0	0	0	0	0	0	1	0	0	0	0	0	0	0	0	0	0	0	0	0	0	0	0	0	0	0	0	0	0	0	0	0	0	0	0	0	0	0	0	0	0	0	0	0	0	0	0	0	0	0	0	0	1	0	0	0	0	0	0	0	0	0	0	0	0	0	0	0	1	0	0	0	0	0	0	0	0	0	0	0	0	0	1	0	0	0	0	0	0	0	0	0	0	0	0	0	0	0	0	0	0	1	0	0	0	0	0	0	0	0	0	0	0	0	0	0	0	0	0	0	0	0	0	0	0	0	0	0	0	0	0	0	0	0	0	0	0	0	0	0	0	0	0	0	0	0	0	0	0	0	0	0	0	0	0	0	0	0	0	0	0	0	0	0	0	0	0	0	0	0	0	0	0	0	1	0	0	0	0	0	0	0	0	0	0	0	0	0	0	0	0	0	0	0	0	0	0	0	0	0	0	0	0	0	0	0	0	0	0	0	0	0	0	0	1	0	0	0	0	0	0	0	0	0	0	0	0	0	0	0	0	0	0	0	0	0	0	0	0	0	0	0	0	0	0	0	0	0	0	0	0	0	0	0	0	0	0	0	0	0	0	0	0	0	0	0	0	0	0	0	0	0	0	0	0	0	2	0	0	0	0	0	0	0	0	0	0	0	0	0	0	0	0	0	0	0	1	0	0	0	0	1	0	0	0	0	0	0	0	0	0	2	0	0	0	0	0	0	0	0	0	0	0	0	0	1	0	1	0	1	0	0	0	0	0	0	0	0	0	0	0	0	0	0	0	0	0	0	0	0	0	0	0	0	0	0	0	0	0	0	0	0	0	0	0	0	0	0	0	1	0	0	0	0	0	0	0	0	0	0	1	0	0	0	0	0	0	1	0	0	0	0	0	0	0	0	0	0	0	0	0	0	0	0	0	0	0	0	0	0	1	2	0	0	1	0	0	0	0	0	0	0	0	0	0	0	0	0	0	0	0	0	0	0	0	0	0	0	0	0	0	0	0	0	0	0	0	0	0	1	0	0	0	0	0	0	0	0	0	0	0	0	0	0	0	0	1	0	0	0	0	0	0	0	0	0	0	0	0	0	0	0	0	0	0	0	0	1	0	0	0	0	0	0	0	0	0	0	0	0	0	0	0	1	0	0	0	0	0	0	0	0	0	0	0	0	0	0	0	0	0	0	0	0	0	0	0	0	0	0	0	0	0	0	0	0	0	0	0	0	0	0	0	0	0	0	0	0	0	0	0	0	0	0	0	0	0	0	0	0	0	0	0	0	0	0	0	0	0	0	1	0	0	0	0	0	0	0	1	0	0	0	0	0	0	0	0	0	0	0	0	0	0	0	0	0	0	0	0	0	0	0	0	0	0	0	0	0	0	0	0	0	0	0	0	0	0	0	0	0	0	0	0	0	0	0	0	0	0	0	0	0	0	0	0	0	0	0	0	0	0	0	0	0	1	0	0	0	1	0	0	0	0	0	0	0	0	0	0	0	0	0	0	0	0	0	0	0	0	0	0	0	0	0	0	0	0	0	0	0	0	0	0	0	0	0	1	0	0	0	0	0	1	0	0	0	0	0	0	1	0	0	0	0	0	0	0	0	0	0	0	0	0	0	0	0	0	0	0	0	0	0	0	0	0	0	0	0	0	0	1	0	0	0	1	0	0	0	0	0	0	0	0	0	0	0	0	0	0	0	1	0	0	0	0	0	0	0	0	0	0	0	0	0	0	0	0	0	0	0	0	0	0	0	0	0	0	0	0	0	0	0	0	0	0	0	1	1	0	0	0	0	0	0	1	0	0	0	0	1	1	0	0	0	0	0	0	0	0	0	0	0	0	0	0	0	0	0	0	0	0	0	0	0	0	1	0	0	0	0	0	0	0	0	0	0	0	0	0	0	1	0	0	0	0	0	0	0	0	0	0	0	0	0	0	0	0	0	0	0	0	0	0	0	0	0	0	0	0	0	0	0	0	1	0	0	1	0	0	0	0	0	0	0	0	0	0	0	0	0	0	0	0	0	0	0	0	0	0	0	0	0	0	0	0	1	0	0	0	0	0	0	0	0	0	0	0	0	0	0	0	1	0	0	0	0	0	0	0	0	0	0	0	0	0	0	0	1	0	0	0	0	0	0	0	0	0	0	1	0	0	0	0	0	0	0	0	0	0	0	0	0	0	0	0	0	0	0	0	0	0	0	0	0	0	0	1	0	0	0	0	0	0	0	0	0	0	0	0	0	0	0	0	0	0	0	0	0	1	0	0	0	0	0	0	0	0	0	0	0	0	0	0	0	1	0	0	0	0	0	0	0	0	0	0	0	0	0	0	0	0	0	0	0	0	0	0	0	0	0	0	0	0	0	0	0	0	0	0	0	0	0	0	0	0	0	0	0	0	0	0	0	1	0	0	0	0	0	0	0	0	0	0	0	0	0	0	0	0	0	0	0	0	0	0	0	0	0	0	1	0	0	0	0	0	0	0	0	0	0	0	0	0	0	0	0	0	0	0	0	0	0	0	0	0	0	0	0	0	0	0	0	0	0	0	0	0	0	0	0	0	0	0	0	0	0	0	0	0	0	0	0	0	0	0	0	0	0	0	0	0	0	0	0	0	0	0	0	0	0	0	0	0	0	0	0	0	0	0	0	0	0	1	0	0	1	0	0	0	0	0	0	0	0	0	0	0	1	1	0	0	0	0	0	0	0	0	0	0	0	0	0	0	0	0	0	0	0	0	0	1	0	0	0	0	0	0	0	0	0	0	0	0	0	0	0	0	0	0	0	0	0	1	0	0	0	0	1	0	0	0	0	0	0	0	0	0	0	0	0	0	0	0	0	0	0	0	0	0	0	0	0	0	0	0	0	0	0	0	0	0	0	0	0	0	0	0	0	0	0	0	0	0	0	0	0	0	0	0	0	0	0	0	0	0	0	0	0	0	0	0	0	0	0	0	1	0	0	0	0	0	0	0	0	0	0	0	0	0	0	0	0	0	0	0	0	0	0	0	0	0	0	0	0	0	0	0	0	0	0	0	0	0	0	0	0	0	0	0	0	1	0	0	0	0	0	0	0	0	0	0	0	0	0	0	0	0	0	0	1	0	0	0	0	0	0	0	0	0	0	1	0	0	0	0	0	0	0	0	0	0	0	0	0	0	0	0	0	0	0	0	0	0	0	0	0	0	0	0	1	0	0	0	0	0	0	0	0	0	0	0	0	0	0	0	0	0	0	0	0	1	0	0	0	0	0	0	0	0	0	0	0	1	0	0	0	0	0	0	0	0	0	0	0	0	1	0	0	0	0	0	1	0	0	0	0	0	0	0	0	0	0	0	0	0	0	0	0	0	0	0	0	0	0	1	0	0	0	0	0	0	0	0	0	0	0	0	0	0	0	0	0	1	0	0	0	0	0	0	0	0	0	0	0	0	0	0	0	0	0	0	0	0	0	0	0	0	0	0	0	0	0	0	0	0	0	0	0	1	0	0	0	0	0	0	0	0	0	0	0	0	0	0	0	0	0	0	0	0	1	0	1	0	2	0	0	0	0	0	0	0	0	1	0	0	0	0	0	0	0	0	0	0	0	0	0	0	0	1	0	0	0	0	0	0	0	0	0	0	0	0	0	0	0	0	0	0	0	0	0	0	0	0	0	1	0	0	0	0	0	1	0	0	0	0	0	0	0	0	0	0	0	0	0	0	0	0	0	0	0	0	0	0	0	0	0	0	0	0	0	0	0	0	0	0	0	0	0	0	0	0	0	0	0	0	0	0	0	0	0	0	0	0	0	0	0	0	0	0	0	0	0	0	0	0	0	0	0	0	0	0	0	0	0	0	0	0	0	0	0	0	0	0	0	0	0	0	0	0	0	0	0	0	0	0	0	0	0	0	0	0	0	0	0	0	0	0	0	0	0	0	0	0	0	0	0	0	0	1	0	0	0	0	0	0	0	0	0	0	0	0	0	0	0	0	0	0	0	0	0	0	0	0	0	0	0	0	1	0	0	0	0	0	0	0	0	0	0	0	0	0	0	0	0	0	0	0	0	0	0	0	0	0	0	0	0	0	0	0	0	0	0	0	0	0	0	0	0	0	0	0	0	0	0	0	0	0	0	0	0	0	0	0	0	0	0	0	0	0	0	0	0	0	0	0	0	0	0	0	0	0	0	0	0	0	0	0	0	0	0	0	0	0	0	0	0	0	0	0	0	0	0	0	0	0	0	0	0	0	0	0	0	0	0	0	0	0	0	0	0	0	0	1	0	0	1	0	0	0	0	0	0	0	0	0	0	0	0	0	0	0	0	0	0	0	0	1	0	0	0	0	0	0	0	0	1	0	0	0	0	0	0	0	0	0	0	1	0	0	0	0	0	0	1	0	0	0	0	0	0	0	0	0	0	0	0	0	0	0	0	0	0	0	0	0	0	0	0	0	0	0	0	0	0	0	0	0	0	0	0	0	0	0	0	0	0	0	0	0	1	0	0	0	0	0	0	0	0	0	0	0	0	0	0	0	0	0	0	0	0	0	0	0	0	0	0	0	0	0	0	0	0	0	0	0	0	0	0	0	0	0	0	0	0	0	0	0	0	0	0	0	0	0	0	0	0	0	0	0	0	0	0	0	1	0	0	0	0	0	0	0	0	0	0	0	0	0	0	0	0	0	0	0	0	0	0	0	0	0	0	1	0	0	0	0	0	0	0	0	0	0	0	1	0	0	0	1	0	0	0	0	0	0	0	0	0	0	0	0	0	0	0	0	0	1	0	0	0	0	0	0	0	0	0	0	0	0	0	0	1	1	0	0	0	0	0	0	0	1	0	0	0	0	0	0	0	0	0	0	0	0	0	0	0	0	0	0	0	0	0	0	0	0	0	0	0	0	0	0	0	0	0	0	0	1	1	0	0	0	0	0	0	0	0	0	1	0	0	0	0	0	0	0	0	0	0	0	0	1	1	1	0	0	0	0	0	0	0	0	0	0	0	0	0	0	0	0	0	0	0	0	1	0	0	0	0	0	0	0	0	0	0	0	0	0	0	0	0	0	0	0	0	0	0	0	0	0	0	0	0	0	0	0	0	0	0	0	0	0	0	0	0	0	0	0	0	0	0	0	0	0	0	0	0	0	0	0	0	0	0	0	0	0	0	0	0	0	0	1	0	0	0	0	1	1	0	0	0	0	0	0	0	0	0	0	0	1	0	0	0	0	0	0	0	0	0	0	0	1	0	0	0	0	0	0	0	0	0	0	0	0	0	0	0	0	0	0	0	0	0	0	0	0	0	0	0	0	0	0	1	0	0	0	0	0	0	0	0	0	0	0	0	0	0	0	0	0	0	0	0	0	0	1	0	0	0	0	0	0	0	1	0	0	0	0	0	0	0	0	0	0	0	0	0	0	0	0	1	0	0	0	0	0	0	0	0	0	1	0	0	0	0	0	0	0	0	0	0	0	0	0	0	0	0	0	0	0	0	0	0	0	0	0	0	0	0	0	0	0	0	0	0	0	0	0	0	0	0	0	0	0	2	0	0	0	0	0	0	0	0	1	0	0	0	0	0	0	0	0	0	0	0	0	0	0	0	0	0	0	0	0	0	0	0	0	1	0	0	0	0	0	0	0	0	0	0	0	0	0	0	0	0	0	0	1	0	0	0	0	0	0	0	0	0	0	0	0	0	1	0	0	0	0	0	0	0	0	0	0	0	0	0	0	1	1	0	1	0	0	1	0	0	0	2	0	0	0	0	1	0	0	0	0	0	0	0	0	0	0	0	0	0	0	0	0	0	0	0	0	0	0	0	0	0	0	0	0	0	0	0	0	0	0	1	0	0	0	1	0	0	0	0	0	0	0	0	0	0	0	0	0	0	0	0	0	0	0	0	0	0	0	0	0	1	0	0	0	0	0	0	0	0	1	0	0	0	0	0	0	0	0	0	0	2	0	0	0	0	0	0	0	0	0	0	0	0	0	0	0	0	0	0	0	0	0	0	0	0	0	0	0	0	0	0	0	0	0	0	0	0	0	0	0	2	0	1	0	0	0	0	0	0	0	0	0	0	0	0	0	0	0	0	0	0	0	0	0	0	0	0	0	0	0	0	0	0	0	0	1	0	0	0	0	0	0	0	0	0	0	0	0	0	0	0	0	0	0	0	0	0	0	0	0	0	0	0	0	0	0	0	0	0	0	0	0	0	0	0	0	0	0	0	0	0	0	0	0	0	0	0	0	0	0	0	0	0	0	0	0	0	0	0	0	0	0	0	0	0	0	0	0	0	0	0	0	0	0	0	0	1	0	1	0	0	0	0	0	0	0	0	0	0	0	0	0	0	0	0	0	0	0	0	0	0	0	1	0	0	0	0	0	0	0	0	0	0	0	0	0	0	0	0	0	0	0	0	0	0	0	0	0	0	0	0	0	0	0	0	0	0	0	0	0	0	0	0	0	0	0	1	0	0	0	0	0	0	0	0	0	0	0	0	0	0	0	0	0	0	0	0	0	0	0	0	0	0	0	0	0	0	1	0	0	0	0	0	0
Snx2	0	0	6	0	28	15	2	6	1	0	0	0	0	11	0	0	0	14	10	0	13	2	0	0	0	1	15	0	5	2	0	1	0	0	1	1	5	1	0	10	1	2	2	0	6	0	0	1	4	11	2	1	0	1	1	0	12	3	0	0	0	0	1	1	1	0	11	3	1	1	0	1	0	0	3	0	1	0	13	0	0	4	0	12	2	0	0	0	0	0	14	0	0	2	21	0	0	3	0	2	15	0	6	0	2	1	0	0	0	4	1	2	1	0	2	14	0	0	0	0	1	11	0	0	1	10	0	1	11	2	2	25	0	0	8	1	10	12	1	1	0	5	1	0	1	0	8	3	1	1	0	0	11	0	0	12	5	0	25	14	0	1	2	0	7	0	2	1	13	2	1	0	2	9	3	11	2	1	0	3	12	1	3	1	1	1	0	0	0	0	1	4	2	3	1	0	0	0	2	1	0	3	4	9	2	4	0	12	24	2	0	9	1	0	0	0	4	1	0	0	0	0	7	6	1	3	19	19	1	0	7	6	1	1	0	21	0	0	0	4	2	3	0	1	1	2	1	2	1	0	27	4	1	3	19	1	1	1	0	0	4	6	0	1	0	0	7	3	9	17	12	0	1	22	0	3	3	0	2	0	2	10	1	0	16	2	9	0	0	1	1	1	6	1	0	5	0	0	8	33	1	0	1	1	0	0	6	0	32	0	3	1	0	0	2	0	34	2	4	1	3	0	3	3	1	1	11	0	3	0	2	2	2	1	2	0	9	0	0	6	2	0	0	17	12	0	1	0	0	3	17	4	0	6	0	0	1	0	4	6	10	10	0	23	1	1	3	0	7	1	2	0	1	1	0	0	0	0	5	0	6	2	0	0	1	3	13	1	1	3	2	28	2	8	1	2	2	0	4	28	12	0	2	12	1	1	5	1	0	0	7	2	0	4	2	2	3	0	2	6	3	0	17	13	12	1	26	0	1	0	1	1	1	0	0	4	22	2	0	1	2	8	0	0	4	17	3	2	1	0	3	21	1	1	0	0	0	2	0	2	1	0	4	0	0	14	1	1	0	0	1	0	3	0	0	15	0	3	0	0	1	0	6	1	0	4	4	1	5	1	12	1	0	0	1	9	6	22	1	2	15	2	0	8	22	2	0	3	0	13	25	3	4	0	0	4	0	1	0	2	8	3	2	3	2	0	9	15	1	0	0	5	0	12	0	0	0	6	18	2	0	2	0	3	5	2	1	0	0	0	14	6	0	0	1	1	0	1	0	0	3	1	2	1	0	12	4	2	1	1	12	1	0	1	1	2	0	3	0	0	0	1	13	12	0	1	1	1	4	13	3	13	1	0	1	4	3	0	11	0	0	0	22	1	0	1	8	1	0	3	4	3	0	14	0	2	1	5	2	0	3	5	5	1	9	0	1	3	4	4	2	6	9	18	0	2	9	2	1	15	0	24	7	0	31	1	1	1	3	0	3	4	1	1	28	0	1	0	2	4	4	0	0	9	5	0	0	1	5	0	0	0	0	1	1	3	3	1	0	8	15	14	2	0	1	1	0	6	0	1	5	11	1	2	21	2	10	0	0	2	4	2	1	2	11	2	18	10	1	0	23	2	1	0	1	2	9	14	1	1	0	0	0	0	0	0	5	4	0	0	24	0	6	0	6	0	2	0	2	1	0	7	7	4	3	2	0	3	0	2	2	2	33	2	1	0	0	1	1	16	3	4	4	0	16	4	4	0	0	1	1	1	29	2	17	4	0	2	0	3	0	0	1	1	1	18	0	2	0	2	1	1	0	1	0	1	1	0	1	2	3	0	1	2	0	2	1	5	0	0	0	0	0	0	0	0	2	3	14	15	0	0	12	0	0	1	2	0	0	13	2	23	0	18	14	14	4	0	1	2	5	0	0	0	1	12	2	33	0	2	2	0	3	0	0	20	19	1	6	0	1	2	1	0	0	3	21	3	9	0	4	40	0	0	0	3	4	0	0	7	13	16	0	2	1	1	3	1	1	12	0	0	1	0	2	2	0	2	4	1	0	0	0	0	1	5	7	0	1	0	1	18	14	1	2	0	0	2	27	0	0	0	2	0	4	1	0	24	0	7	0	6	0	0	0	1	0	5	0	9	1	2	1	2	1	0	0	0	4	11	17	1	12	0	1	12	2	2	8	12	0	0	0	0	10	5	2	0	49	0	22	2	0	1	0	1	11	0	0	1	1	3	1	1	1	0	12	8	7	0	2	0	7	0	0	34	3	16	0	0	7	0	0	0	0	2	22	1	0	1	29	16	2	8	3	12	1	2	0	11	0	21	0	0	1	25	4	3	22	0	0	0	0	0	0	16	9	0	2	0	12	1	0	1	6	3	0	1	2	2	0	0	0	0	0	2	3	14	0	6	14	3	0	23	5	0	31	0	1	7	1	1	1	1	4	22	8	8	5	1	2	0	15	2	0	7	1	2	1	14	0	11	2	4	0	0	6	2	0	0	2	19	0	0	11	0	11	0	0	5	0	0	0	1	4	0	0	1	34	0	2	13	0	1	1	0	1	0	1	0	22	2	0	0	2	1	4	2	2	1	5	0	0	2	0	9	0	1	0	3	24	1	3	1	0	1	15	7	2	18	5	1	20	2	20	10	0	3	0	2	5	21	1	16	16	0	30	2	2	1	0	1	0	0	1	2	0	5	1	1	0	1	0	3	10	0	23	1	2	0	2	0	1	1	0	1	3	11	9	9	3	0	3	21	4	21	0	0	0	21	4	1	24	0	1	0	0	0	0	2	0	9	0	0	1	1	1	0	0	0	1	3	5	0	1	1	0	3	1	2	5	0	0	1	0	1	0	1	4	3	1	8	3	1	5	0	21	0	1	0	10	0	2	15	22	1	0	4	2	0	11	1	2	0	0	2	0	7	1	0	5	0	2	2	4	9	0	4	6	1	15	2	0	0	30	0	0	0	1	1	0	2	0	1	3	0	0	1	3	1	0	3	2	0	1	0	21	0	0	5	0	0	1	2	3	20	0	1	0	0	0	1	12	0	0	0	0	0	3	0	20	0	2	2	2	0	4	3	1	1	2	19	3	1	3	0	1	0	8	0	1	1	0	5	12	0	0	2	0	4	1	2	0	1	13	0	0	0	1	0	2	1	1	2	0	3	0	3	0	0	6	4	3	0	0	13	8	1	0	12	11	0	2	1	1	35	23	19	10	0	0	0	0	1	0	7	0	0	1	24	6	24	26	0	2	2	0	2	1	1	6	4	1	0	6	0	0	0	8	1	6	3	0	1	13	0	24	0	0	1	1	1	6	11	0	17	2	2	15	2	0	2	0	0	10	50	3	6	0	0	14	0	0	12	1	1	0	17	2	2	2	36	0	4	6	7	0	4	5	0	39	4	23	13	0	2	6	0	0	2	11	1	4	2	6	1	0	0	1	0	34	0	35	1	0	0	0	0	12	0	1	1	0	1	33	0	16	25	1	0	6	0	0	20	2	4	0	23	0	0	8	1	0	1	1	7	8	16	1	2	10	9	2	1	0	3	9	1	2	0	1	6	0	2	1	7	0	1	3	0	4	2	0	3	0	0	0	3	0	1	1	0	35	0	3	10	0	0	2	5	9	35	0	0	12	0	0	1	0	2	0	0	1	1	4	0	8	1	26	2	0	1	0	8	1	2	11	0	0	2	1	3	3	1	9	0	8	4	2	0	8	11	0	0	0	21	1	5	3	1	0	0	1	0	57	2	2	0	1	0	2	0	7	3	3	4	11	0	2	0	0	1	0	0	10	0	8	6	2	0	10	1	5	0	0	1	1	0	1	1	0	1	29	1	0	17	10	1	0	4	1	9	2	7	1	7	5	26	3	16	0	12	0	3	0	1	1	2	4	1	0	0	3	2	2	0	1	1	3	14	1	2	24	1	1	6	4	0	0	0	7	0	0	0	0	0	21	1	0	0	1	20	2	2	27	9	1	1	1	2	0	3	0	0	2	0	0	2	0	1	3	0	0	2	33	1	2	0	1	1	1	0	12	8	0	1	2	2	1	0	1	46	2	5	0	8	0	2	2	2	2	1	0	0	0	0	0	2	0	14	2	1	20	5	0	1	1	0	0	0	0	0	0	2	3	0	0	0	16	49	2	6	0	2	1	0	3	0	0	1	1	2	2	0	12	0	1	16	10	0	1	3	1	0	0	0	0	0	1	0	0	0	7	0	0	0	2	0	8	0	6	2	3	4	4	4	1	14	12	8	1	1	0	1	1	1	2	1	0	1	1	5	0	0	0	9	8	2	0	10	42	20	1	1	5	1	1	0	20	1	0	0	2	1	0	0	1	5	0	4	3	3	1	0	2	0	0	0	4	0	31	0	0	3	2	0	2	0	19	0	0	1	0	2	3	2	10	2	18	0	1	0	16	20	4	0	1	0	0	0	1	0	1	1	3	3	1	0	17	5	2	15	0	0	2	4	0	0	7	1	7	0	0	1	0	1	4	2	2	0	0	0	0	6	1	12	45	1	0	1	4	10	3	9	1	2	8	0	0	0	5	0	1	1	1	0	2	2	0	4	0	1	27	0	4	5	41	7	4	0	14	0	2	14	5	2	0	23	1	0	1	0	0	1	3	5	0	3	0	7	1	0	1	0	1	1	5	1	0	8	1	0	1	0	3	3	3	8	5	1	2	1	0	1	1	1	2	2	4	2	0	0	2	1	5	4	9	1	0	7	1	1	0	1	15	3	1	21	1	6	1	0	0	1	2	41	27	2	15	3	2	0	0	34	0	1	1	27	4	0	0	6	0	3	0	0	9	0	7	0	0	0	2	2	6	2	27	0	0	0	2	0	7	1	11	0	0	39	18	2	0	13	1	7	1	19	28	0	2	3	0	3	2	0	1	12	0	23	4	2	14	2	4	19	0	0	0	4	1	1	1	0	3	2	2	1	0	0	0	0	5	14	0	0	1	0	0	16	0	0	0	5	15	9	9	0	2	0	0	8	0	0	0	1	2	5	1	0	1	1	2	0	1	2	1	27	0	0	0	1	3	5	2	9	0	7	1	1	0	2	0	3	0	8	0	1	3	1	4	0	3	3	4	11	2	2	1	0	1	0	5	9	1	1	4	0	1	0	7	0	3	0	0	1	1	0	2	22	0	1	0	1	2	0	0	0	0	0	1	2	10	27	0	0	0	11	1	1	20	1	0	0	8	1	1	4	4	1	15	1	1	11	1	2	30	0	3	4	0	1	0	15	3	1	1	2	1	1	16	1	1	8	0	0	0	1	1	4	3	0	0	1	0	4	17	2	1	19	1	3	2	1	2	0	2	1	0	0	0	6	8	0	1	0	9	0	1	6	1	10	4	2	1	0	2	26	0	4	1	2	1	3	23	4	16	3	1	2	0	2	0	2	2	1	0	5	5	2	5	0	0	2	2	2	0	3	2	21	11	0	3	2	0	3	0	2	0	17	4	0	0	1	1	1	22	5	1	3	6	18	1	0	3	9	1	1	3	4	0	7	8	1	1	0	0	11	0	3	7	2	0	2	21	5	1	1	0	1	5	1	0	0	0	2	5	0	1	3	0	8	3	13	18	1	0	2	15	6	2	0	4	2	0	1	0	7	6	4	2	2	2	0	10	25	0	0	1	0	1	2	2	25	4	1	0	1	1	0	0	0	0	6	3	1	0	1	1	2	0	0	2	0	0	0	1	6	0	1	0	0	0	2	3	0	2	1	5	2	2	0	9	1	6	2	2	0	0	1	0	2	2	1	0	0	0	2	4	3	2	0	0	1	19	0	0	1	32	1	11	10	1	1	12	3	1	5	0	0	17	3	0	3	4	3	0	2	0	0	0	6	0	0	0	3	9	0	1	1	2	0	3	0	15	2	14	3	0	6	2	3	3	0	7	6	10	1	7	2	1	0	3	4	0	6	2	2	5	21	0	7	0	1	14	0	1	5	0	1	2	1	1	14	5	0	1	1	4	0	5	1	0	0	1	0	1	5	6	0	0	7	2	0	0	0	3	3	2	31	0	0	2	1	0	4	0	3	0	1	0	1	2	0	5	1	2	2	0	0	1	3	0	25	1	0	20	4	13	2	0	0	0	26	0	1	4	0	5	21	1	3	0	3	1	0	7	0	1	0	2	1	0	4	0	27	0	10	1	6	0	0	2	0	8	0	10	1	0	1	3	8	0	2	1	0	2	2	0	0	13	3	1	1	1	1	8	5	3	1	4	1	0	2	1	2	3	1	9	0	1	0	0	14	1	6	5	21	1	0	1	0	11	0	3	4	3	0	11	0	1	0	0	0	2	1	15	2	2	2	2	0	26	1	3	0	1	3	0	22	0	4	12	0	1	1	1	13	1	2	0	17	2	1	0	0	2	0	0	4	5	0	0	0	7	1	4	1	1	2	0	6	1	0	1	0	0	0	0	1	13	0	6	0	12	12	2	0	4	1	1	16	9	0	3	0	1	1	0	3	2	0	4	3	10	4	1	0	10	2	2	0	4	0	0	0	0	0	0	0	0	0	2	0	0	0	0	15	1	2	0	2	4	2	15	1	0	0	25	1	2	1	0	6	20	11	6	1	1	8	2	4	6	0	1	2	0	0	0	2	3	1	7	5	0	1	3	22	1	0	0	10	2	0	2	1	1	0	3	0	0	29	10	0	19	4	0	0	2	0	7	1	0	18	5	3	1	0	8	2	3	8	3	2	6	1	2	3	0	9	22	10	1	0	32	1	0	0	2	23	1	4	0	0	0	2	12	21	5	4	4	0	1	0	0	12	2	2	17	1	0	1	1	1	0	15	2	1	2	2	5	14	1	4	0	1	0	0	1	0	16	1	0	1	1	0	1	1	2	0	1	0	0	1	0	1	1	2	0	1	0	0	0	0	0	0	2	5	2	2	0	2	0	8	2	1	8	0	5	29	0	0	3	0	27	0	0	0	0	0	6	8	1	4	4	1	4	0	1	2	1	6	0	4	3	0	0	0	0	1	1	0	6	2	5	0	0	7	0	5	0	1	0	1	22	0	0	9	28	0	0	0	2	7	1	1	7	1	1	0	1	0	1	9	11	1	0	5	30	0	2	0	3	31	0	3	0	1	1	8	3	1	0	0	1	0	2	4	0	12	0	2	0	2	2	0	0	0	0	0	1	7	1	2	4	1	0	2	8	17	13	2	3	7	47	0	0	0	0	4	5	1	0	0	16	0	8	0	2	0	0	0	3	6	2	0	8	15	1	10	0	0	4	5	2	0	0	3	13	23	0	0	0	1	0	2	0	1	2	2	2	1	0	1	0	2	0	1	1	4	2	6	0	1	4	0	1	1	0	0	0	13	21	15	24	0	0	8	0	1	26	2	1	1	1	0	5	2	0	0	0	4	1	24	0	1	1	5	1	15	0	1	12	0	5	1	9	1	2	2	0	1	2	13	1	0	0	0	0	0	13	2	1	1	1	4	0	22	0	2	2	5	1	2	18	0	1	0	0	2	0	15	0	0	16	1	1	2	1	0	6	7	15	4	0	0	1	0	8	15	0	0	0	1	8	20	0	1	1	5	4	1	0	1	0	20	0	8	1	4	1	0	1	1	3	2	0	1	2	9	0	3	0	0	0	0	1	3	10	0	24	3	6	1	5	30	2	0	0	1	0	0	2	1	0	0	3	0	1	0	2	1	7	0	13	16	2	1	14	0	0	2	0	0	13	0	4	1	0	0	9	2	0	1	1	5	0	0	7	1	0	1	1	1	1	0	9	2	3	5	0	0	0	5	12	0	3	2	0	20	1	0	4	0	4	9	1	2	0	0	0	16	0	1	1	0	0	0	6	2	0	5	0	0	3	0	2	0	0	0	1	1	1	0	0	7	2	1	7	1	16	3	6	0	6	12	0	1	2	1	2	0	1	0	2	5	0	0	1	2	1	8	43	4	3	0	0	0	0	1	1	29	1	1	1	0	0	2	0	3	0	2	17	2	0	8	1	6	0	3	0	0	0	1	0	0	0	1	1	0	9	1	7	1	8	8	3	19	2	1	0	8	7	1	14	1	0	11	1	0	0	0	4	0	0	29	1	1	1	2	3	1	0	28	7	10	16	3	1	1	17	1	0	0	7	5	6	1	25	3	0	0	0	1	1	4	0	0	0	17	24	5	5	0	1	3	13	0	0	0	0	0	5	0	0	6	1	5	2	2	1	1	0	6	3	1	8	3	0	0	0	0	36	13	1	2	2	6	0	0	11	1	4	1	2	1	5	0	0	1	0	2	2	1	1	0	0	0	1	2	2	0	0	3	0	0	0	17	2	0	3	0	0	1	22	2	0	1	0	0	1	8	1	1	3	0	0	1	1	47	2	0	3	0	1	43	3	2	1	45	7	0	0	1	0	0	1	2	2	0	1	2	0	0	5	0	0	0	3	24	4	2	0	0	0	0	5	1	0	4	1	3	2	18	3	28	39	0	27	3	0	2	1	1	0	2	0	0	0	0	1	0	2	30	0	2	0	1	0	1	3	1	1	3	22	0	5	0	0	2	0	1	2	3	0	0	2	3	4	3	35	2	4	20	4	6	0	2	0	2	24	18	1	2	2	0	0	2	1	0	9	6	0	1	1	3	1	1	1	1	2	4	9	0	0	6	2	1	3	6	0	0	2	1	0	4	8	1	0	0	0	14	0	0	0	0	0	2	13	3	5	1	0	8	15	0	15	1	3	3	1	5	16	3	34	28	3	6	1	3	0	0	0	8	3	0	3	1	6	0	1	11	0	6	0	1	0	0	2	1	0	1	1	4	0	0	0	0	42	0	7	0	2	6	2	20	0	0	0	0	11	22	0	1	1	0	37	4	2	11	2	0	1	3	0	1	1	0	0	6	20	1	1	6	1	5	0	5	0	0	1	3	0	0	11	0	5	1	2	22	0	1	6	4	1	0	13	39	0	1	0	2	1	1	0	0	11	2	0	0	1	0	0	3	3	0	2	3	1	1	16	2	10	17	4	13	1	0	1	1	15	0	0	16	4	0	13	5	0	0	0	6	2	2	20	5	1	0	1	0	11	3	3	0	2	0	0	6	2	1	1	2	0	0	1	0	6	2	1	23	1	0	1	20	0	0	0	11	0	0	3	0	1	30	1	0	1	2	0	0	0	0	0	1	0	0	2	4	1	0	2	0	2	1	10	20	0	4	2	0	4	3	24	0	0	10	1	2	0	0	1	0	1	0	0	0	0	16	16	2	2	0	7	0	1	2	51	13	1	0	0	1	0	1	10	0	1	3	1	14	5	1	1	1	0	1	0	13	0	3	7	1	9	5	0	3	13	1	1	1	2	0	2	1	0	5	6	3	1	5	6	10	26	0	0	0	1	9	0	0	4	1	3	2	0	0	0	7	3	5	2	1	2	0	0	0	0	0	19	1	0	20	4	12	0	0	3	0	0	0	0	13	13	22	2	25	0	1	0	0	1	2	1	23	10	1	1	1	0	0	2	1	2	13	0	11	0	0	1	3	0	1	1	5	15	0	0	0	17	1	1	8	2	3	0	0	0	20	3	0	8	1	0	15	2	1	1	0	0	22	1	2	5	9	2	6	3	2	1	4	1	3	12	10	0	0	0	4	2	0	16	6	2	3	2	0	17	3	19	17	0	0	0	3	4	2	1	0	0	27	14	11	17	0	5	0	2	0	2	1	1	1	0	2	0	1	0	1	0	27	6	0	8	0	0	3	17	4	2	2	1	2	0	6	0	2	1	0	1	11	2	0	3	0	18	1	0	9	0	1	1	1	0	2	0	4	0	1	7	1	1	15	0	9	5	2	1	0	1	0	6	0	0	0	0	3	1	15	0	0	2	0	3	7	1	3	1	2	0	3	0	1	0	1	0	1	6	9	0	0	1	0	9	1	0	0	2	5	1	4	0	1	2	0	0	0	1	7	2	5	2	0	0	14	21	9	0	0	0	1	0	0	1	2	4	0	3	0	4	0	0	4	2	5	1	1	0	3	2	1	7	5	6	1	0	1	20	0	0	6	7	2	0	0	0	0	32	6	2	1	5	9	3	34	0	11	2	1	0	33	2	0	22	0	0	0	0	0	3	4	22	0	0	5	3	25	8	1	0	1	9	0	1	20	3	3	1	5	0	0	1	0	0	1	0	1	0	1	13	4	1	3	0	2	2	18	1	2	4	0	3	4	2	2	1	2	0	0	0	0	0	0	2	1	3	1	7	0	9	12	0	6	1	2	16	0	11	0	0	0	2	3	1	1	0	0	0	2	0	10	16	0	2	0	1	2	4	0	0	9	0	22	1	0	1	1	1	0	0	2	1	1	0	0	6	5	0	3	10	16	1	19	4	0	0	0	0	8
Snx20	0	0	0	0	0	0	0	1	0	0	0	0	0	0	0	0	0	0	0	0	0	1	0	0	0	0	0	0	0	0	0	0	0	0	0	1	0	0	0	0	0	0	0	0	0	0	0	0	0	0	0	0	0	2	0	0	1	0	0	0	0	0	0	0	1	0	0	2	0	0	0	0	1	0	0	0	0	0	0	0	0	0	0	0	0	0	0	0	0	0	0	0	0	0	1	0	0	0	0	0	0	0	0	0	0	0	0	0	0	0	0	0	0	0	0	0	0	0	0	0	0	0	0	0	0	0	0	0	0	0	0	1	0	0	0	0	0	0	0	0	0	0	0	0	0	0	0	0	0	0	0	0	0	0	0	0	0	0	0	0	0	0	0	0	0	0	0	0	0	0	0	0	0	0	0	0	0	0	0	0	0	0	0	0	0	0	0	0	0	0	0	0	0	0	0	0	0	0	0	0	0	0	0	0	0	0	0	0	0	0	0	0	0	0	0	0	0	0	0	0	0	0	0	0	0	0	0	0	0	0	0	0	0	0	0	1	0	0	0	0	0	0	0	0	0	0	0	0	0	0	0	0	0	0	0	0	0	0	0	0	0	0	0	0	0	0	0	0	0	0	0	0	0	1	0	0	0	0	0	0	0	0	0	0	0	0	0	0	0	0	0	0	0	0	0	0	0	0	0	0	0	0	0	0	0	0	0	0	1	0	0	0	1	0	0	0	0	0	0	1	0	1	0	0	0	0	0	0	0	0	0	0	0	0	0	0	0	0	0	0	0	0	0	0	0	0	0	0	0	0	0	0	0	0	0	0	0	0	0	1	0	0	0	0	0	0	0	0	0	0	0	0	0	0	0	0	1	0	0	0	0	0	0	0	0	0	1	0	0	0	0	0	0	0	0	0	0	0	0	0	0	0	0	0	0	0	0	0	0	0	0	0	0	1	0	0	1	0	0	0	0	0	0	1	0	0	0	0	0	0	0	0	0	0	0	0	0	0	0	0	0	0	0	0	0	0	0	0	0	0	1	0	0	0	2	0	0	0	0	1	0	0	0	0	0	0	0	0	0	0	0	0	0	0	0	0	0	0	0	0	0	0	0	0	0	0	0	0	0	0	0	0	0	0	0	0	0	0	0	0	0	0	0	0	0	0	0	0	0	0	0	0	0	0	0	0	0	0	0	0	0	0	0	0	0	0	0	0	0	0	0	0	0	0	0	0	0	0	0	0	0	0	0	0	0	0	0	0	0	0	0	0	0	0	0	0	0	0	0	0	0	0	0	0	0	1	0	0	0	0	0	0	1	0	0	0	0	0	0	0	0	0	1	0	0	0	1	0	1	0	0	0	0	0	0	1	0	0	0	0	0	0	0	0	1	0	0	0	0	0	0	0	0	0	0	1	0	0	0	0	0	0	0	0	0	0	0	0	0	0	0	0	0	0	0	0	0	0	0	0	0	2	0	0	1	0	0	0	0	0	0	0	0	0	0	0	0	0	0	0	0	0	0	0	0	0	0	0	0	0	0	0	0	0	0	0	0	0	0	0	0	0	0	0	1	0	0	0	0	0	0	0	0	0	0	0	0	0	0	1	0	0	0	1	0	0	1	0	0	0	1	0	0	0	0	0	0	0	0	0	0	0	0	0	0	0	0	0	0	0	0	0	0	0	0	0	0	0	0	0	0	0	1	0	0	0	0	0	0	0	0	0	0	0	1	0	0	0	0	1	0	0	0	0	0	0	0	0	0	0	0	0	0	0	0	0	0	0	0	0	0	0	0	0	0	0	0	0	0	0	0	0	0	0	0	0	0	0	0	0	0	0	0	0	0	0	0	0	0	0	0	0	0	0	0	0	1	0	0	0	2	0	0	0	0	0	0	0	0	0	0	0	0	0	0	0	0	0	0	0	1	0	0	0	0	0	0	0	0	0	0	0	0	0	0	0	0	0	0	0	0	0	0	0	0	0	0	0	0	0	0	0	0	0	0	0	0	0	0	0	2	0	0	0	0	0	0	0	0	0	0	0	0	0	0	0	0	0	0	0	0	0	0	0	1	0	0	0	0	0	0	0	0	0	0	1	0	0	0	0	0	0	0	0	0	0	0	1	0	0	0	0	0	0	0	0	0	1	0	0	0	0	0	0	0	0	0	0	0	0	0	0	0	0	0	0	0	0	1	0	0	0	0	0	0	0	0	0	0	0	0	0	0	0	0	0	0	0	0	0	0	0	0	0	0	0	0	1	0	0	0	0	1	0	0	0	1	0	0	0	0	0	0	0	0	0	0	0	0	0	0	0	0	0	0	1	0	0	0	0	0	0	0	0	0	0	0	0	0	0	0	0	0	0	0	0	0	0	1	0	0	0	0	0	0	0	0	0	0	0	0	1	0	0	0	0	0	0	0	0	0	0	0	0	0	0	0	0	0	0	0	0	1	0	0	0	0	0	0	0	0	0	0	0	0	0	0	1	0	0	0	0	0	0	0	0	0	0	0	0	0	1	0	0	0	0	0	0	0	0	0	0	0	0	0	0	0	0	1	0	0	0	0	0	0	0	0	0	0	0	1	0	0	0	0	0	0	0	0	0	0	0	0	0	0	0	0	0	0	0	1	0	0	0	0	0	0	0	0	0	0	0	0	0	0	0	0	0	0	0	0	0	0	0	0	0	0	0	0	0	0	0	0	0	0	0	0	0	0	0	0	0	0	0	2	0	0	0	0	0	0	0	0	0	0	0	0	0	0	0	0	0	0	0	1	0	1	0	0	0	0	0	0	0	1	0	0	0	0	1	0	0	0	0	0	0	0	0	0	0	0	0	0	0	0	0	0	1	0	0	1	0	0	2	0	0	0	0	0	0	0	0	0	0	0	0	0	0	0	0	0	0	0	0	0	0	0	0	0	0	0	0	0	0	0	0	0	0	0	0	0	0	0	0	0	0	0	0	0	0	0	0	0	0	0	0	0	0	0	0	0	0	0	0	0	0	0	0	0	0	0	0	0	0	0	0	0	0	0	0	0	0	0	0	0	0	0	0	0	0	0	0	0	0	0	0	0	0	0	0	1	0	0	0	0	0	0	0	0	0	1	0	0	0	0	0	0	0	0	0	0	0	0	0	0	0	0	0	0	0	0	0	0	0	0	0	0	0	0	0	0	0	0	0	0	0	0	0	0	0	0	0	0	0	0	2	0	0	0	1	0	0	0	0	0	0	1	0	1	0	0	0	0	0	0	0	0	0	0	1	0	0	1	0	0	0	0	0	0	0	0	0	0	0	0	0	0	0	0	0	0	0	0	0	0	0	1	0	0	0	0	0	0	0	0	0	0	0	0	0	0	0	0	0	0	0	0	0	0	0	0	0	0	0	0	0	0	0	0	0	0	1	0	0	0	0	0	0	0	0	2	0	0	0	0	0	0	0	0	0	0	0	0	0	0	0	0	0	0	0	0	0	0	0	0	0	0	0	0	0	0	0	0	0	0	0	0	0	0	0	0	0	0	0	0	0	0	0	0	0	0	0	0	0	0	1	1	0	0	0	0	0	0	0	1	0	0	0	0	0	0	0	0	0	0	0	0	0	0	0	1	0	0	0	0	0	0	0	0	0	0	0	1	0	0	1	0	0	0	0	0	0	0	0	0	0	0	0	0	0	0	0	0	0	0	0	0	0	0	0	0	0	0	0	0	0	0	0	0	0	0	0	0	0	0	0	0	0	0	0	0	0	0	0	0	0	0	0	0	0	0	0	0	0	1	0	0	0	0	0	0	0	0	0	0	0	0	0	0	0	0	0	0	0	0	0	0	0	0	0	0	0	0	0	0	0	0	0	0	0	0	0	1	0	0	1	0	0	0	0	1	1	0	0	0	0	0	0	0	0	0	1	0	0	0	0	1	0	0	0	0	0	0	0	0	0	0	0	0	0	0	0	0	0	0	0	2	0	0	0	0	0	0	0	0	0	0	0	0	0	0	0	0	0	1	0	0	0	0	0	0	0	0	0	0	0	0	0	0	0	0	0	0	0	1	0	0	0	0	0	0	0	0	0	0	0	1	0	0	0	0	0	0	0	0	0	0	0	0	0	0	0	0	0	0	0	0	0	0	0	0	0	0	0	0	0	0	0	0	0	0	0	0	0	0	0	0	0	0	0	0	0	0	0	0	0	0	0	0	0	0	0	1	0	0	0	0	0	0	0	0	0	0	0	0	0	0	0	0	0	0	0	0	0	0	0	0	0	0	0	0	0	0	1	0	0	0	0	0	0	0	0	0	0	0	0	0	0	0	0	0	0	0	0	0	0	0	0	0	1	0	0	0	0	0	0	0	0	1	0	0	0	0	0	0	0	0	0	0	0	0	0	0	1	0	0	0	0	0	0	0	0	0	0	0	0	0	0	0	0	0	0	0	0	1	0	0	0	0	0	0	0	0	0	0	0	0	0	0	0	0	0	0	0	0	0	0	0	0	0	0	1	0	0	0	0	0	0	0	1	1	0	0	0	0	0	0	0	0	0	0	0	0	0	0	0	0	0	0	1	0	0	0	0	0	0	0	0	0	0	0	0	0	0	0	0	0	0	0	0	0	0	0	0	0	0	0	0	0	0	0	0	0	0	0	2	0	0	0	0	0	0	0	1	0	0	0	0	0	0	0	0	0	0	0	0	0	0	0	0	0	0	0	0	0	0	0	0	0	0	0	0	0	0	0	0	0	0	0	0	0	0	0	0	0	0	0	0	0	0	0	0	0	0	0	0	0	0	0	0	0	0	0	0	0	2	0	0	0	0	0	0	0	0	0	0	0	0	0	0	0	0	0	0	0	0	0	0	0	0	0	0	0	0	0	0	0	0	0	0	0	0	0	0	0	0	0	0	0	0	0	0	0	0	0	0	1	0	0	2	0	0	0	0	0	0	0	0	0	0	0	0	0	1	0	0	0	0	0	0	0	0	0	0	0	0	0	0	0	0	0	0	0	0	0	0	0	0	0	0	0	0	1	1	0	0	0	0	0	0	0	0	0	0	0	0	0	0	0	0	0	0	0	0	0	1	0	0	0	0	0	0	0	0	0	0	0	0	0	0	0	0	0	0	0	0	0	1	0	0	0	0	0	0	0	0	0	0	0	0	0	0	0	0	0	0	0	0	0	0	0	0	0	0	0	0	0	0	0	0	0	0	0	0	0	0	0	0	0	1	0	0	0	0	0	0	0	0	0	0	0	0	0	0	0	0	0	0	0	0	0	0	0	0	0	0	0	0	0	0	0	0	0	0	0	0	0	0	0	0	0	0	0	0	0	0	0	0	0	0	0	0	0	0	0	0	0	0	0	0	0	0	0	0	0	0	0	0	0	0	0	0	0	0	0	0	0	0	0	0	0	0	0	0	0	0	0	1	0	0	0	0	0	0	0	0	0	0	0	0	0	0	0	0	0	0	0	0	0	0	0	0	0	0	0	0	0	0	0	0	0	0	0	0	0	0	0	0	0	0	0	0	0	0	0	0	0	0	0	0	0	0	0	0	0	0	0	0	0	1	0	0	0	0	0	0	0	0	0	0	0	0	0	0	0	0	0	0	0	0	0	0	0	0	0	0	0	0	0	0	0	0	0	0	0	0	0	0	0	0	0	0	0	0	0	0	0	0	0	0	0	0	0	0	0	0	0	0	0	0	0	1	0	0	0	0	0	0	0	0	0	0	0	0	0	0	0	0	0	0	0	0	0	0	0	0	0	0	0	0	0	1	0	0	2	0	0	0	0	1	1	0	0	0	0	0	0	0	0	2	0	0	0	0	0	0	0	0	1	0	0	0	0	0	0	0	1	0	1	0	0	0	0	0	0	0	0	0	1	0	0	0	0	0	0	0	0	1	0	0	0	0	0	0	2	0	0	0	0	0	0	0	1	0	0	0	0	0	0	0	0	0	0	0	0	0	0	0	0	0	0	0	0	0	0	0	0	0	0	0	0	0	0	0	0	0	0	0	1	0	0	0	0	0	0	0	0	0	0	0	0	0	0	0	0	1	0	0	0	0	0	0	0	0	0	0	0	2	0	0	0	0	0	0	0	0	0	0	0	0	0	0	0	0	0	0	0	0	0	0	0	0	1	0	0	2	1	0	0	0	0	1	0	0	0	0	3	0	0	0	0	0	0	0	0	0	0	0	0	0	0	0	0	0	0	0	0	0	0	0	0	0	0	0	0	0	0	0	0	0	0	0	0	0	0	0	0	0	0	0	0	0	0	0	0	0	0	0	0	0	0	0	0	0	0	1	1	0	0	0	0	0	0	0	0	0	0	0	1	0	0	0	0	0	0	0	0	0	0	0	0	0	0	0	0	0	0	0	0	0	0	0	0	0	0	0	0	0	0	0	0	0	0	0	0	0	0	0	0	0	0	0	0	0	0	0	0	0	0	0	0	0	0	0	0	0	0	0	0	0	1	0	0	0	0	0	0	0	0	0	0	0	0	0	0	0	0	0	0	1	0	0	0	0	0	0	0	0	0	0	0	1	0	0	0	0	0	0	0	0	0	0	0	0	0	0	0	0	0	0	0	0	0	0	0	0	0	0	0	0	0	0	0	0	0	0	0	0	0	0	0	0	0	0	0	0	0	1	0	0	0	0	0	0	0	0	0	0	1	0	0	0	0	0	0	1	1	0	0	0	0	0	0	0	0	0	0	0	0	1	0	0	0	0	0	0	0	0	0	0	0	0	0	0	0	0	3	0	0	0	0	0	0	0	0	0	0	0	1	0	0	0	0	0	0	0	0	0	0	0	0	0	0	0	0	0	1	0	0	0	0	0	0	0	0	0	0	0	0	0	0	0	0	1	0	0	0	0	0	0	0	1	0	0	0	0	0	0	1	0	0	0	0	0	0	0	0	0	0	0	0	0	0	0	0	0	0	0	0	0	0	0	0	0	0	0	0	0	0	0	0	0	0	0	0	0	0	1	0	0	0	0	0	0	0	0	0	0	0	0	0	0	0	0	0	0	0	0	0	0	0	0	0	0	0	0	0	0	0	0	0	0	0	0	0	0	0	0	0	0	0	0	0	0	0	0	0	0	0	0	0	0	0	0	0	0	0	0	0	0	0	0	0	0	0	0	0	0	0	0	0	0	0	0	0	0	0	0	0	0	0	0	0	0	0	0	0	1	0	0	0	0	0	0	0	0	0	0	0	0	0	0	0	0	0	0	0	0	0	0	0	0	1	0	0	0	0	0	0	0	0	0	0	0	0	0	0	0	0	0	0	0	0	0	0	0	0	0	0	0	0	0	0	0	0	1	0	1	0	0	0	0	0	0	0	0	0	0	0	0	0	0	0	0	0	0	0	0	0	0	0	0	0	0	0	0	0	0	0	1	0	0	0	0	0	0	0	0	0	0	0	0	0	0	0	0	0	0	0	0	0	1	0	0	0	0	0	0	0	0	0	0	0	0	1	0	0	0	0	0	0	0	0	0	0	0	0	0	0	0	0	1	0	0	0	0	0	0	0	0	0	0	1	0	0	0	0	0	0	0	0	0	0	0	0	0	0	0	0	0	0	0	0	0	0	0	0	0	0	0	0	0	1	1	0	0	0	0	0	0	0	0	0	0	0	1	0	0	0	0	0	0	0	0	0	0	0	0	0	0	0	0	0	0	0	0	0	0	0	0	1	0	0	0	0	0	0	0	0	0	0	0	0	0	0	0	1	0	0	0	1	0	0	0	0	0	0	0	0	0	0	0	0	0	0	1	2	0	0	0	0	0	0	1	0	0	0	0	0	0	0	0	0	0	0	0	0	0	0	0	0	0	0	0	0	0	0	0	0	1	0	0	0	0	0	0	0	0	0	1	0	0	0	0	0	0	0	0	0	0	0	0	0	0	0	0	0	0	0	0	0	0	0	0	1	0	0	0	0	0	0	0	0	0	0	0	0	0	0	0	0	0	0	0	0	0	0	0	0	0	2	0	0	0	0	0	0	0	0	0	0	0	0	0	0	0	0	0	0	0	0	0	0	0	0	0	0	0	0	0	0	0	0	0	0	0	0	0	0	0	0	0	1	0	0	0	0	0	0	0	0	0	1	0	0	0	0	0	0	0	0	0	0	1	0	0	0	0	0	0	0	1	0	0	0	0	0	0	0	0	0	0	0	0	0	0	0	0	0	0	0	0	0	1	0	0	0	0	1	0	0	0	0	2	0	0	0	0	0	0	0	0	0	0	0	0	0	0	0	0	0	0	0	0	1	0	0	0	0	0	0	0	0	0	0	0	0	0	0	0	0	0	0	0	0	0	0	0	0	0	0	0	0	0	0	0	0	0	0	0	0	0	0	0	0	0	0	0	0	0	0	0	0	0	0	0	0	0	0	0	0	0	0	0	0	0	0	1	0	0	0	0	0	1	0	0	0	1	0	0	0	0	0	0	0	0	0	0	0	0	0	0	1	0	0	0	0	0	0	0	0	0	0	0	0	0	0	0	0	0	0	0	0	0	0	0	2	1	0	0	0	1	0	0	0	0	0	0	0	0	0	0	0	0	0	0	0	0	0	0	0	0	0	0	0	0	0	0	0	0	0	0	0	0	0	0	0	1	0	0	0	0	0	0	0	0	0	0	0	0	0	0	0	0	0	0	0	1	0	0	0	0	0	0	0	0	1	0	0	0	0	0	0	0	0	0	0	1	0	0	0	0	0	0	1	0	0	0	0	0	0	0	0	0	0	0	0	0	0	0	0	0	0	0	0	0	1	0	0	0	0	0	0	1	0	0	0	0	0	0	0	0	0	0	0	0	1	0	0	0	0	0	0	0	0	1	0	0	0	0	0	0	0	0	0	0	0	0	0	0	0	0	0	0	0	0	0	0	0	0	0	0	0	0	0	0	0	0	0	0	0	3	0	0	0	0	0	0	1	0	0	0	0	0	0	0	0	0	0	0	0	0	1	0	0	0	0	0	0	0	0	0	0	0	0	1	0	0	0	0	0	2	0	0	2	0	0	1	0	0	0	0	0	0	0	0	0	0	0	0	0	0	0	0	0	0	0	0	0	0	0	0	1	0	0	0	0	0	0	0	0	0	1	0	0	0	0	0	0	0	0	0	0	0	0	0	0	0	0	0	0	0	0	0	0	0	0	0	0	0	0	0	0	0	1	0	0	0	1	0	0	1	0	0	0	0	0	0	0	0	0	0	0	0	0	0	0	0	0	0	0	0	0	1	0	0	0	0	0	0	0	0	0	0	0	0	0	0	0	0	0	0	0	0	0	0	0	0	0	0	1	0	0	0	0	0	0	0	0	0	0	0	0	0	0	0	0	0	0	0	0	0	1	1	0	1	0	0	0	0	0	0	0	0	0	0	0	0	1	0	0	0	0	0	0	0	0	0	0	0	0	0	0	0	0	0	0	0	0	0	0	0	0	0	0	0	0	0	0	0	0	0	0	0	0	0	0	0	0	0	0	0	0	1	0	1	0	0	0	0	0	0	0	0	0	0	0	0	0	0	0	0	0	0	0	0	0	0	0	0	0	0	0	1	0	0	0	0	0	0	0	2	0	0	0	0	2	0	0	0	0	1	0	0	0	0	1	0	0	0	0	0	0	0	0	0	0	1	0	0	0	0	0	0	0	0	0	0	0	0	0	0	0	0	0	0	0	0	0	0	0	0	1	0	1	0	0	0	0	0	0	0	0	0	0	0	0	0	0	0	0	0	0	1	0	0	0	0	0	0	0	0	0	0	0	0	1	0	0	0	0	0	0	0	0	0	0	0	0	0	0	0	0	0	0	0	0	0	0	0	1	0	0	0	0	0	0	0	0	0	0	0	0	0	0	0	0	0	0	0	0	1	0	0	0	0	0	0	0	0	0	0	0	0	0	3	0	0	0	0	0	0	0	1	0	0	0	1	0	0	0	0	0	0	0	1	0	0	0	0	0	0	0	0	0	0	0	0	0	0	1	0	0	1	0	0	0	0	0	0	0	0	0	0	0	0	0	0	0	0	0	0	0	0	1	0	0	0	0	0	0	0	0	0	0	0	0	0	0	0	0	0	0	0	0	0	0	0	0	1	0	0	0	0	0	1	0	0	0	0	0	0	0	0	1	0	0	1	0	0	0	0	0	0	0	0	0	0	1	0	0	0	0	0	0	0	0	0	0	0	0	0	0	0	0	0	0	0	0	0	0	0	0	0	0	0	0	0	1	0	0	2	0	0	0	0	0	0	0	0	0	0	0	0	0	0	0	0	0	0	0	0	0	0	0	0	0	1	0	0	0	0	0	0	0	0	0	0	0	0	0	0	0	0	0	0	0	0	0	0	0	0	0	0	0	0	0	0	0	0	0	0	0	0	0	0	0	0	0	1	0	0	0	0	0	0	0	0	0	0	0	0	0	0	0	0
Snx21	0	0	0	0	1	0	0	0	0	0	0	0	0	0	0	0	0	0	0	0	0	0	0	0	0	0	0	0	0	0	0	0	0	0	0	0	0	0	0	0	0	0	0	0	0	0	0	0	0	0	0	0	0	0	0	0	0	0	0	0	0	0	0	0	0	0	0	0	0	0	0	0	0	0	0	0	0	0	0	0	0	0	0	0	0	0	0	0	0	0	0	0	0	0	0	0	0	0	0	0	0	0	0	0	0	0	0	0	0	1	0	0	0	0	0	0	0	0	0	0	0	0	0	0	0	0	0	0	0	0	0	0	0	0	0	0	0	0	0	0	0	0	0	0	0	0	0	0	0	0	0	0	0	0	0	0	0	0	0	0	0	0	0	0	0	0	0	0	0	0	0	0	0	0	0	0	0	0	0	0	1	0	0	0	0	0	0	0	0	0	0	0	0	0	0	0	0	0	0	0	0	0	0	0	0	0	0	0	0	0	0	0	0	0	0	0	0	0	0	0	0	0	0	0	0	0	0	0	0	0	0	0	0	0	0	0	0	0	0	0	0	0	0	0	0	0	0	0	0	0	0	0	0	0	0	0	0	0	0	0	0	0	0	0	0	0	1	0	0	0	0	0	0	1	0	1	0	0	0	0	0	0	0	0	0	0	0	0	0	0	0	0	0	0	0	0	0	0	0	0	0	0	0	0	0	0	0	0	0	0	0	0	0	0	0	0	0	0	0	0	0	0	0	0	0	0	0	0	0	0	0	0	0	0	0	0	0	0	0	0	0	0	0	0	0	0	0	0	0	0	0	0	0	0	0	0	0	0	0	0	0	0	0	0	0	0	0	0	0	0	0	0	0	0	0	0	0	0	0	0	0	0	0	0	0	0	0	0	1	0	1	0	0	0	0	0	0	0	0	0	0	0	0	0	0	0	0	0	0	0	0	0	0	0	0	0	0	0	0	0	0	0	0	0	0	0	0	0	0	0	0	0	0	0	0	0	0	0	0	0	0	0	0	0	0	0	0	0	0	0	0	0	0	0	0	0	0	0	0	0	0	0	0	0	0	0	0	0	0	0	0	0	0	0	0	0	0	0	0	0	1	0	0	0	0	0	0	0	0	0	0	0	0	0	0	0	0	0	0	0	0	0	0	0	0	0	0	0	0	0	0	0	0	0	1	0	0	0	0	0	0	0	0	0	0	0	0	0	0	0	0	0	0	0	0	0	0	0	0	0	0	0	0	0	0	0	0	1	0	0	0	0	0	0	0	0	0	0	0	0	0	0	0	0	0	0	0	0	0	0	0	0	0	0	0	0	0	0	0	0	0	0	0	0	0	0	1	0	1	0	0	0	0	0	0	0	0	0	0	0	1	0	0	0	0	0	0	0	0	0	0	0	0	0	0	0	0	0	0	0	0	0	0	0	0	0	0	0	0	0	0	0	0	0	0	0	0	0	0	0	0	0	0	0	0	0	0	0	0	0	0	0	0	0	0	0	0	0	0	0	0	0	0	0	0	0	0	0	0	0	0	0	0	0	0	0	0	0	0	0	0	0	0	0	0	0	0	0	0	0	0	0	0	0	0	0	1	0	0	0	0	0	0	0	0	0	0	0	0	0	0	0	0	0	0	0	0	0	0	0	0	0	0	0	0	0	0	0	0	0	0	0	0	0	0	0	0	0	0	0	0	0	0	0	0	0	0	0	0	0	0	0	0	0	0	0	0	0	0	0	0	0	0	0	0	0	0	0	0	0	0	0	0	0	0	0	0	0	0	0	0	0	0	0	0	0	0	0	0	0	0	0	0	0	0	0	0	0	0	0	0	0	0	0	0	0	0	0	0	0	0	0	0	0	0	0	0	0	0	0	0	0	0	0	0	0	0	0	0	0	0	0	0	1	0	0	0	0	0	0	0	0	0	0	0	0	0	0	0	0	0	0	0	0	0	0	0	0	0	0	0	0	0	0	0	0	0	0	0	0	0	0	0	0	0	0	0	0	0	0	0	0	0	0	0	0	0	0	0	0	0	0	0	0	0	0	0	0	0	0	0	0	0	0	0	0	0	0	0	0	0	0	0	0	0	0	0	0	0	0	0	0	0	0	0	0	0	0	0	0	0	0	0	0	0	0	0	0	0	0	0	0	0	0	0	0	0	0	0	0	0	0	0	0	0	0	0	0	1	0	0	0	0	0	0	0	0	0	0	0	0	0	0	0	0	0	0	0	0	0	0	0	0	0	0	0	0	0	0	0	0	0	0	0	0	0	0	0	0	0	0	0	0	0	0	0	0	0	0	0	0	0	0	0	0	0	0	0	0	0	0	0	0	0	0	0	0	0	0	0	0	0	0	0	0	0	0	0	0	0	0	0	0	0	0	0	0	0	0	1	0	0	0	0	0	0	0	0	0	0	0	0	0	0	0	0	0	0	0	0	0	0	0	0	0	0	0	0	0	0	0	0	0	0	0	0	0	0	0	0	0	0	0	0	0	0	0	0	0	0	0	0	0	0	0	0	0	0	0	0	0	0	0	0	0	0	0	0	0	0	0	0	0	0	0	0	0	0	0	0	0	0	0	0	0	0	0	0	0	0	0	0	0	0	0	0	0	0	0	0	0	0	0	0	0	0	0	0	0	0	0	0	0	0	0	0	0	0	0	0	0	0	0	0	0	0	0	0	0	0	0	0	0	0	0	0	0	0	0	0	0	0	0	0	0	0	0	0	0	0	0	0	0	0	0	0	0	0	0	0	0	0	0	0	0	0	0	0	0	0	0	0	0	0	0	0	0	0	0	0	0	0	0	0	0	0	0	0	0	0	0	0	0	0	0	0	0	0	0	0	1	0	1	0	0	0	0	0	0	0	0	0	0	0	0	0	0	0	0	0	0	0	0	0	0	0	0	0	0	0	0	0	0	0	0	0	0	0	0	0	0	0	0	0	0	0	0	0	0	0	0	0	0	0	0	0	0	0	0	0	0	0	0	0	0	0	0	0	1	0	0	0	0	0	0	0	0	0	0	0	0	0	0	0	0	0	0	0	0	0	0	0	1	0	0	0	0	0	0	0	0	0	0	0	0	0	0	0	0	0	0	0	0	0	0	0	0	0	0	0	0	0	0	0	0	0	0	0	0	0	0	0	0	0	0	0	0	0	0	0	0	0	0	0	0	0	0	0	0	0	0	0	0	0	0	0	0	0	0	0	0	0	1	0	0	0	0	0	0	0	0	0	0	0	0	0	0	0	0	0	0	0	0	0	0	0	0	0	0	0	0	0	0	0	0	0	0	0	0	0	0	1	0	0	0	0	0	0	0	0	0	0	0	0	0	0	0	0	0	0	0	0	0	0	0	0	0	0	0	1	0	0	0	0	0	0	0	0	0	0	0	0	0	0	0	0	0	0	0	0	0	0	0	0	0	0	0	0	0	0	0	0	0	0	0	0	0	0	0	0	0	0	0	0	0	0	0	0	0	0	0	0	0	0	0	0	0	0	0	0	0	0	0	0	0	0	0	0	0	0	0	0	0	0	0	0	1	0	0	0	0	0	0	0	0	0	0	0	0	0	0	0	0	0	0	0	0	0	0	0	0	0	0	0	0	0	0	0	0	0	0	1	0	0	0	0	0	0	0	0	0	0	0	0	0	0	0	0	0	0	0	0	0	0	0	0	0	0	0	0	0	1	0	0	0	0	0	0	0	0	0	0	0	0	0	0	0	0	0	0	0	0	0	0	0	0	0	0	0	0	0	0	0	0	0	0	0	0	0	0	0	0	0	0	0	0	0	0	0	0	0	0	0	0	0	0	0	0	0	0	0	0	0	0	0	0	0	0	0	0	0	0	0	0	0	0	0	0	0	0	0	0	0	0	0	0	0	0	0	0	0	0	0	0	0	0	0	0	0	0	1	0	0	1	0	0	0	0	0	0	0	0	0	0	0	0	0	0	0	0	0	0	0	0	0	0	0	0	0	0	0	0	0	0	0	0	0	0	0	0	0	0	0	0	0	0	0	0	0	0	0	0	0	0	0	0	0	0	0	0	0	0	0	0	0	0	0	0	0	0	0	0	0	0	0	0	0	0	0	0	0	1	0	0	0	0	0	0	0	0	0	0	0	0	0	0	0	0	0	0	0	0	0	0	0	0	0	0	0	0	0	0	0	0	0	0	0	0	0	0	0	0	0	0	0	0	0	1	0	0	0	0	0	0	0	0	0	0	0	0	0	0	0	0	0	0	0	0	0	0	0	0	0	0	0	0	0	0	0	0	0	0	0	0	0	0	0	0	0	0	0	0	0	0	0	0	0	0	0	0	0	0	0	0	0	0	0	0	0	0	0	0	0	0	0	0	0	0	0	0	0	0	0	0	0	0	0	0	0	0	0	0	0	0	0	0	1	0	0	0	0	0	0	0	0	0	0	0	0	0	0	0	0	0	0	0	0	0	0	0	0	0	0	0	0	0	0	0	0	0	0	0	0	1	0	0	0	0	0	0	0	0	0	0	0	0	0	0	0	0	0	0	0	0	0	0	0	0	1	0	0	0	0	0	0	0	0	0	0	0	0	0	0	0	0	0	0	0	0	0	0	0	0	0	0	0	0	0	0	0	0	0	0	0	0	0	0	0	0	0	0	0	0	0	0	0	0	0	0	0	0	0	0	0	0	0	0	0	0	0	0	0	0	0	0	0	0	0	0	0	1	0	0	0	0	0	0	0	0	0	0	0	0	0	0	0	0	0	0	0	0	0	0	0	0	0	0	0	0	0	0	0	0	0	0	0	0	0	0	0	0	0	0	0	0	0	0	0	0	0	0	0	0	0	0	0	0	0	0	0	0	0	0	0	0	0	0	0	0	0	0	0	0	0	0	0	0	0	0	0	0	0	0	0	0	0	0	0	0	0	0	0	0	0	0	0	0	0	0	0	1	0	0	0	0	0	0	0	0	0	0	0	0	0	0	0	0	0	0	0	0	0	0	0	0	0	0	1	0	0	0	0	0	0	0	0	0	0	0	0	0	0	0	0	0	0	0	0	0	0	0	0	0	0	0	0	0	0	0	0	0	0	0	0	0	0	0	0	0	0	0	0	0	0	0	0	0	0	0	0	0	0	0	0	0	0	0	0	0	0	0	0	0	0	0	0	0	0	0	0	0	1	0	0	0	0	0	0	0	0	0	0	0	0	0	0	0	0	0	0	0	0	0	0	0	0	0	0	0	0	0	0	0	0	0	0	0	0	0	0	0	0	0	0	0	0	0	0	0	0	0	0	0	0	0	0	0	0	0	0	0	0	0	0	0	0	0	0	0	1	0	0	0	0	0	0	0	0	0	0	0	0	0	0	1	0	0	0	0	0	0	0	0	0	0	0	0	0	0	0	0	0	0	0	0	0	0	0	0	0	0	0	0	0	0	0	0	0	0	0	0	0	0	0	0	0	0	0	0	0	0	0	0	0	0	0	0	0	0	0	0	0	0	0	0	0	0	0	0	0	0	0	0	0	0	0	0	0	0	0	0	0	0	0	0	0	0	0	0	0	0	0	0	1	0	0	0	0	0	0	0	0	0	0	0	0	0	0	0	0	0	0	0	0	0	0	0	0	1	0	0	0	0	0	0	0	0	0	0	1	0	0	0	0	0	0	0	0	0	0	0	0	0	0	0	0	0	0	0	0	0	0	0	0	0	0	0	0	0	0	0	0	0	0	0	0	0	0	0	0	0	0	0	0	0	0	0	0	0	0	0	0	0	0	0	0	0	0	0	0	0	0	0	0	0	0	0	0	0	0	0	0	0	0	0	0	0	0	0	1	0	0	0	0	0	0	1	0	0	0	0	0	0	0	0	0	0	0	0	0	0	0	0	0	0	0	0	0	0	0	0	0	0	0	0	0	0	0	0	0	0	0	0	0	0	0	0	0	0	0	0	0	0	0	0	0	0	0	0	0	0	0	0	1	0	0	0	0	0	0	0	0	0	0	0	0	0	0	0	0	0	0	0	0	0	1	0	0	0	0	0	0	0	0	0	0	0	0	0	0	0	0	0	0	0	0	0	0	0	0	0	0	1	0	0	0	0	0	0	0	0	0	0	0	0	0	0	0	0	0	0	0	0	0	0	0	0	0	0	0	0	0	0	0	1	0	0	0	0	0	0	0	0	0	0	0	0	0	0	0	1	0	0	0	0	0	0	0	0	0	0	0	0	0	0	0	0	0	0	0	0	0	0	0	1	0	0	0	0	0	0	1	0	0	0	0	0	0	0	0	0	0	0	0	0	0	0	0	0	0	0	0	0	0	1	0	1	0	0	0	0	0	0	0	0	0	0	0	0	0	0	0	0	0	0	0	0	0	0	0	0	0	0	0	0	0	0	0	0	0	0	0	0	0	0	0	0	0	0	0	0	0	0	0	0	0	0	0	0	0	0	0	0	0	0	0	0	0	0	0	0	0	0	0	0	0	0	0	0	0	0	0	0	0	0	0	0	0	0	0	0	0	0	0	0	0	0	0	0	0	0	0	0	1	0	0	0	0	0	0	0	0	0	0	0	0	0	0	0	0	0	0	0	0	0	0	0	0	0	0	0	0	0	0	0	0	0	0	0	0	0	0	0	0	0	0	0	0	0	0	0	0	0	0	0	0	0	0	0	0	1	0	0	0	0	0	0	0	0	0	0	0	0	0	0	0	0	0	0	0	0	0	0	0	0	0	0	0	0	0	0	0	0	0	0	0	0	0	0	0	0	0	0	0	0	0	0	0	0	0	0	0	0	0	0	0	0	0	0	0	0	0	0	0	0	0	0	0	0	0	0	0	0	0	0	0	0	0	0	0	0	0	0	0	0	0	0	0	0	0	0	0	0	0	0	0	0	0	0	0	0	0	0	0	0	0	0	0	0	0	0	0	0	0	0	0	0	0	0	0	0	0	0	0	0	0	0	0	0	0	0	0	0	0	0	0	0	0	0	0	0	0	0	0	0	0	0	0	0	0	0	0	0	0	0	0	0	0	0	0	0	0	0	0	0	0	0	0	0	0	0	0	0	0	0	0	0	1	0	1	0	0	0	0	0	0	0	0	0	0	0	0	0	0	0	0	0	0	0	0	0	0	0	0	0	0	0	0	0	0	0	0	0	0	0	0	0	0	0	0	0	0	0	0	0	0	0	0	0	0	0	0	0	0	0	0	0	0	0	0	0	0	0	0	0	0	1	0	0	0	0	0	0	0	0	0	0	0	0	0	0	0	0	0	0	0	0	0	0	0	0	0	0	0	0	0	0	0	0	0	0	0	0	0	0	0	0	0	0	0	0	0	0	0	0	0	0	0	0	0	0	0	0	0	0	0	0	0	0	0	0	0	0	0	0	0	0	0	0	0	0	0	0	0	0	0	0	0	0	0	0	0	0	0	0	0	0	0	0	0	0	0	0	0	0	0	0	0	0	0	0	0	0	0	0	0	0	0	0	0	0	0	0	0	0	0	0	1	0	0	0	0	0	0	0	0	0	0	0	0	0	0	0	0	0	0	0	0	2	0	0	0	0	0	0	0	0	0	0	0	1	0	0	0	0	0	0	0	0	0	0	0	0	0	1	0	0	0	0	0	0	0	0	0	0	0	0	0	0	0	0	0	0	0	0	0	0	0	0	0	0	0	0	0	0	0	0	0	0	0	0	0	0	0	0	0	0	0	0	0	0	0	0	0	0	0	0	0	0	0	0	0	0	0	0	0	0	1	0	0	0	0	0	0	0	0	0	0	0	0	0	0	0	0	0	0	0	0	0	0	0	0	0	0	0	0	0	0	0	0	0	1	0	0	0	0	0	0	0	0	0	0	0	0	0	0	0	0	0	0	0	0	0	0	0	0	0	0	0	0	0	0	0	0	0	0	2	0	0	0	0	0	0	0	0	0	1	0	0	0	0	0	0	0	0	0	0	0	0	0	0	0	0	0	0	0	0	0	0	0	0	0	0	0	0	0	0	0	0	0	0	0	0	0	0	0	0	0	0	0	0	0	0	0	0	0	0	0	0	0	0	0	0	0	0	0	0	0	0	0	0	0	0	0	0	0	0	0	0	0	0	0	0	0	0	0	0	0	0	0	0	0	0	0	0	0	0	0	0	0	0	0	0	0	0	0	0	0	0	0	0	0	0	0	0	0	1	0	0	0	0	0	0	0	0	0	0	0	0	0	0	0	0	0	0	0	0	0	0	0	0	1	0	0	0	0	0	0	0	0	0	0	0	0	0	0	0	0	0	0	0	0	0	0	0	0	0	0	0	0	0	0	0	0	0	0	0	0	0	0	0	0	0	0	0	0	0	0	0	0	0	0	0	1	0	0	0	0	0	0	0	0	0	0	0	0	0	0	0	0	0	0	0	0	0	0	0	0	0	0	0	0	0	0	0	0	0	0	0	0	0	0	0	0	0	0	0	0	0	0	0	0	0	0	0	0	0	0	0	0	0	0	0	0	0	0	0	0	0	0	0	0	0	0	1	0	0	0	0	0	0	0	0	0	0	0	0	0	0	0	0	1	0	0	0	0	0	0	0	0	0	0	0	0	0	0	0	1	0	0	0	0	0	0	0	0	0	0	0	0	0	0	0	0	0	0	0	0	0	0	0	0	0	0	0	0	0	0	0	0	0	0	0	0	0	0	0	0	0	0	0	0	0	0	0	0	0	0	0	0	0	0	0	0	0	0	0	0	0	0	0	0	0	0	0	0	0	0	0	0	0	0	0	0	0	0	0	0	0	0	0	0	0	0	0	0	0	0	0	0	0	0	0	0	0	0	0	0	0	0	0	0	0	0	0	0	0	0	0	0	0	0	0	0	0	0	0	0	0	0	0	0	0	0	0	0	0	0	0	0	0	0	0	0	0	0	0	0	0	0	0	0	0	0	0	0	0	0	0	0	0	0	0	0	0	0	0	0	0	0	0	0	0	0	0	0	0	0	0	0	0	0	0	0	0	0	0	0	0	0	0	0	0	0	0	0	0	0	0	0	0	0	0	0	1	0	0	0	0	0	0	0	0	0	0	0	0	0	0	0	0	0	0	0	0	0	0	0	0	0	0	0	0	0	0	0	0	0	0	0	0	0	0	0	0	0	0	0	0	0	0	0	0	0	0	0	0	0	0	0	0	0	0	0	0	0	0	0	1	0	0	0	0	0	0	0	0	0	0	0	0	0	0	0	0	0	0	0	0	0	0	0	0	0	0	0	0	0	0	0	0	0	0	0	0	0	0	0	0	0	0	0	0	0	0	0	0	0	0	0	0	0	0	0	0	0	0	0	0	0	0	0	0	0	0	0	0	0	0	0	0	0	0	0	0	0	0	0	0	0	0	0	1	0	0	0	0	0	0	0	0	0	0	0	0	0	0	0	0	0	0	0	0	0	0	0	0	0	0	0	0	0	0	0	0	0	0	0	0	0	0	0	0	0	0	0	0	0	0	0	0	0	0	0	0	0	0	0	0	0	0	0	0	0	0	0	0	0	0	0	0	0	0	0	0	0	0	0	0	0	0	0	0	0	0	0	0	0	0	0	0	0	0	0	0	0	0	0	0	0	0	0	0	0	0	0	0	0	0	0	0	0	0	0	0	0	0	0	0	0	0	0	0	0	0	0	0	0	0	0	1	0	0	0	0	0	0	0	0	0	0	0	0	0	0	0	0	0	0	0	0	0	0	0	0	0	0	0	0	0	0	0	0	0	0	0	0	0	0	0	0	0	0	0	0	0	0	0	0	0	0	0	0	0	0	0	0	0	0	0	0	0	0	0	0	0	0	0	0	0	0	0	0	0	0	0	0	0	0	0	0	0	0	0	0	0	0	0	0	0	0	0	0	0	0	0	0	0	0	0	0	0	0	0	0	0	0	0	0	0	0	0	0	0	0	0	0	0	0	0	0	0	0	0	0	0	0	0	0	0	0	0	0	0	0	0	0	0	0	0	0	0	0	0	0	0	0	0	0	0	0	0	0	0	0	0	0	0	0	0	0	0	0	0	0	0	0	1	0	0	0	0	0	0	0	0	0	0	0	0	0	0	0	0	0	1	0	0	0	0	0	0	0	0	0	0	0	0	0	0	0	0	0	0	0	0	0	0	0	0	0	0	0	0	0	0	0	0	0	0	0	0	0	0	0	0	0	1	0	0	0	0	0	0	0	0	0	0	0	0	0	0	0	0	0	0	0	0	0	0	0	0	1	0	0	0	0	0	0	0	0	0	0	0	0	0	0	0	0	0	0	0	0	0	0	0	0	0	0	0	0	0	0	0	0	0	0	0	0	0	0	0	0	0	0	0	0	0	0	0	0	1	0	0	0	0	0	0	0	0	0	0	0	0	0	0	0	0	0	0	0	0	0	0	0	0	0	0	0	0	0	0	0	0	0	0
Snx22	0	0	0	0	3	2	0	0	0	0	0	0	0	2	0	0	0	4	0	0	0	0	0	0	1	0	1	0	0	0	0	0	0	0	0	0	0	0	0	1	0	1	0	0	0	0	0	0	0	1	0	0	0	0	0	0	1	0	0	0	0	0	0	0	0	0	0	0	0	0	0	0	0	0	0	0	0	0	0	0	0	0	0	5	0	0	0	0	0	0	3	0	0	1	1	0	0	0	0	0	0	0	0	0	0	0	0	0	0	0	0	0	0	0	0	0	0	0	0	0	0	3	0	0	0	1	0	1	3	0	0	2	0	0	1	0	0	1	0	0	0	0	1	0	0	0	2	0	0	4	0	0	0	0	0	3	0	0	2	1	0	0	0	0	0	0	0	0	0	0	0	0	0	2	0	1	0	0	0	0	0	0	0	0	0	0	0	0	0	0	0	0	0	0	0	0	0	0	0	0	0	0	0	0	0	0	0	0	0	0	0	0	0	0	0	4	0	0	0	0	0	0	0	1	0	0	2	2	0	0	0	0	0	0	0	2	0	0	0	0	0	0	0	0	1	0	1	0	0	0	1	2	0	0	2	0	0	0	0	0	1	0	0	0	0	0	1	0	0	0	2	1	0	2	0	0	0	0	0	0	0	2	0	0	4	0	1	0	0	0	0	0	2	0	0	0	0	0	0	1	0	0	0	0	0	0	7	0	8	0	2	0	0	0	0	0	7	0	0	0	0	0	0	1	0	0	0	0	0	3	0	0	0	0	0	0	3	0	0	0	0	0	3	3	2	0	0	0	0	0	2	0	0	2	0	0	0	0	0	0	2	2	0	4	0	1	0	0	2	0	0	0	0	0	0	0	0	0	0	0	2	0	0	0	0	0	1	0	0	0	0	0	3	5	0	0	0	1	0	2	0	0	0	0	2	0	0	0	0	0	0	0	0	0	0	0	0	0	0	1	1	0	2	3	0	0	7	0	0	0	0	0	0	0	0	0	1	0	2	0	0	1	0	0	0	2	0	0	0	0	0	0	0	0	0	0	0	1	0	0	1	0	0	0	0	0	0	0	0	0	0	0	1	0	0	1	0	0	0	0	0	0	0	0	0	0	0	0	0	0	0	0	0	0	0	1	0	1	0	0	1	0	0	0	1	0	0	0	0	3	2	0	0	0	0	0	0	0	0	0	0	0	1	0	0	0	2	1	0	0	0	0	0	0	1	0	0	0	0	0	0	0	0	1	0	0	0	0	0	0	0	0	0	0	0	0	0	0	0	0	0	0	0	0	1	5	0	0	0	0	0	0	0	0	0	0	0	0	0	0	0	0	2	3	0	0	0	0	0	0	0	0	0	0	0	0	0	0	2	0	0	0	4	0	0	0	3	0	0	0	0	0	0	0	0	0	0	0	0	0	0	0	0	0	0	0	0	0	0	0	0	1	0	1	1	0	1	0	0	3	0	3	0	0	6	0	0	0	0	0	0	0	0	0	2	0	0	0	0	2	0	0	0	1	0	0	0	0	0	0	0	0	0	0	0	0	0	0	0	0	2	1	0	0	0	0	0	1	1	0	0	2	0	0	1	0	1	0	1	0	0	0	0	0	2	0	2	0	0	0	3	0	0	0	0	0	2	0	0	0	0	0	0	0	0	0	0	0	0	0	4	0	0	0	0	0	0	0	1	0	0	0	2	0	0	0	0	0	0	0	0	0	0	0	0	0	0	0	0	2	0	0	0	0	5	0	0	0	0	0	0	0	4	0	0	0	0	0	0	0	0	0	0	0	0	2	0	0	0	0	0	1	0	0	1	0	0	0	0	0	0	0	0	0	0	0	0	0	0	0	0	0	0	0	1	0	0	0	1	1	0	0	0	0	0	2	0	0	0	0	0	3	0	0	0	1	0	0	0	0	0	0	0	0	0	2	0	2	0	0	0	0	0	0	0	2	3	0	3	0	1	0	0	2	0	0	4	0	0	0	0	3	0	0	0	0	0	0	0	0	0	3	0	0	0	0	0	0	1	0	0	0	0	0	0	2	0	0	0	0	0	0	0	0	0	0	1	0	0	0	0	0	0	0	0	0	0	0	5	0	0	0	0	0	0	0	0	1	0	0	0	0	0	0	0	0	0	0	0	0	0	0	0	0	0	0	0	0	0	0	1	0	2	0	0	3	0	0	0	0	0	0	0	0	0	0	0	0	5	0	0	0	0	0	0	0	0	0	0	0	0	0	0	1	0	0	4	2	0	0	0	0	1	1	0	5	1	0	0	0	0	0	0	0	0	0	4	0	0	0	3	0	0	0	0	2	0	0	0	0	0	2	0	0	0	3	0	0	3	0	0	0	0	0	0	1	0	0	0	0	1	0	0	0	3	0	0	0	0	3	0	1	0	0	0	0	0	0	0	0	0	0	0	1	1	0	3	0	0	1	0	0	0	0	0	6	0	0	0	0	0	0	1	0	0	1	0	0	0	0	0	3	0	2	0	0	0	0	0	0	0	2	0	0	0	0	1	0	0	0	0	0	2	0	0	0	0	0	3	0	0	5	0	0	0	0	0	0	2	0	3	0	0	0	0	0	0	0	0	0	0	1	0	0	0	0	2	0	0	0	2	0	0	0	0	0	2	0	0	0	0	0	1	0	0	0	0	0	0	0	1	0	0	3	2	0	4	1	0	0	0	0	0	0	0	0	0	0	0	0	0	1	1	0	0	0	8	0	0	1	0	0	0	0	0	0	0	1	0	0	0	0	0	1	0	4	0	0	0	1	0	0	2	0	0	0	0	0	0	0	0	1	0	0	0	0	0	0	0	0	0	0	0	1	1	0	0	0	0	0	0	1	0	0	0	0	0	0	0	0	0	0	0	0	3	0	3	0	0	0	0	1	0	2	1	0	0	0	0	0	0	0	0	0	0	0	1	0	1	0	0	0	2	0	0	0	0	0	2	0	4	0	0	0	1	0	0	0	0	0	0	0	0	0	0	0	0	0	0	0	0	1	0	0	0	0	8	0	0	1	0	0	0	0	0	0	1	0	0	1	0	0	3	0	0	2	0	1	0	0	0	0	0	0	1	0	0	0	0	0	0	5	0	0	0	0	1	0	0	0	0	0	0	0	0	0	0	0	0	0	0	0	0	0	1	0	0	0	0	0	0	1	0	0	0	0	0	0	0	0	0	0	0	0	0	0	0	0	0	1	1	1	0	0	0	4	5	5	2	0	0	0	0	0	0	1	0	0	0	4	1	2	3	0	0	0	0	1	0	0	0	1	0	0	1	0	0	0	0	0	2	0	0	0	1	0	0	0	0	0	0	0	0	2	0	1	0	0	2	0	0	0	0	0	0	3	0	0	0	0	0	0	0	3	0	0	0	2	0	0	1	4	0	0	0	1	0	0	0	0	9	0	3	0	0	0	0	0	0	0	4	0	0	0	0	0	0	0	0	0	0	0	1	0	0	0	0	0	1	0	0	1	0	0	3	3	1	7	0	0	0	0	0	1	0	0	0	0	1	0	0	0	0	0	0	1	0	0	0	0	0	0	0	0	0	0	0	0	0	0	1	0	0	1	0	2	0	0	0	0	0	0	0	0	0	0	0	0	0	0	0	0	6	0	0	0	0	0	0	0	3	6	0	1	0	0	0	0	0	1	0	0	0	0	0	0	1	0	4	0	0	0	0	1	0	0	1	0	0	0	0	0	0	0	2	0	1	1	0	0	0	10	0	0	0	4	0	1	0	0	0	0	0	0	3	0	0	0	0	0	0	0	0	0	1	0	0	0	0	0	0	0	0	0	0	0	0	0	0	0	0	0	1	1	0	0	0	3	0	0	0	0	2	0	0	1	2	0	0	1	0	3	0	0	0	2	0	2	0	1	0	1	0	0	0	1	0	0	1	0	0	1	0	0	0	0	0	0	0	6	3	0	4	0	0	0	0	0	0	0	0	0	0	0	0	0	0	0	0	0	0	0	0	0	1	1	0	0	0	0	0	0	0	0	0	0	0	0	0	0	1	0	0	0	7	0	0	0	0	0	0	0	0	1	0	0	0	0	1	0	0	4	0	0	0	1	0	0	0	1	0	1	0	0	0	0	0	0	0	0	0	0	1	0	0	0	0	0	0	0	0	0	0	0	0	0	0	0	1	4	0	0	0	0	0	0	1	0	0	0	0	0	0	0	1	0	0	4	4	0	0	0	0	0	0	0	0	0	0	0	0	0	0	0	0	0	0	0	0	0	0	0	0	0	1	0	0	1	0	0	0	0	0	0	0	0	0	0	0	0	0	0	0	0	0	3	2	0	0	0	7	3	0	0	0	2	0	0	2	0	0	1	0	0	0	0	0	0	0	0	0	1	0	1	0	0	0	0	0	0	3	0	0	0	0	0	0	0	3	0	0	0	0	0	0	0	0	0	0	0	1	1	0	4	0	0	0	0	0	0	0	0	0	0	0	0	0	0	0	0	0	2	0	0	0	0	0	0	4	0	2	0	0	0	0	0	0	1	0	0	0	0	0	1	0	3	1	0	0	0	0	0	0	0	0	0	0	0	0	0	0	0	2	0	0	0	0	0	0	0	0	0	2	0	0	2	1	0	0	0	1	0	0	0	0	0	0	2	0	0	1	0	0	0	1	0	0	0	0	0	0	0	0	0	0	0	0	0	0	0	0	0	0	0	0	0	0	0	0	0	0	0	0	0	0	0	0	0	0	1	0	0	0	0	4	0	0	0	0	2	0	0	0	0	0	1	0	1	0	0	1	0	0	0	0	7	3	0	0	0	0	0	0	5	0	0	0	1	0	0	0	1	0	0	0	0	0	0	0	0	0	0	0	0	0	0	0	0	0	0	1	0	2	0	0	0	0	1	2	0	0	0	0	0	0	2	3	0	0	0	0	4	1	0	0	0	0	0	0	0	0	0	0	4	0	0	0	0	0	0	0	1	1	1	0	0	0	1	0	0	0	1	0	0	0	0	0	2	0	0	1	0	8	0	3	0	0	0	0	0	0	0	0	0	0	1	0	0	0	0	0	0	0	0	0	8	0	0	0	0	0	0	0	0	0	0	0	0	0	0	0	0	0	0	0	0	0	0	2	0	1	0	0	0	0	0	0	0	0	0	3	2	0	0	0	0	1	0	0	0	0	0	0	0	0	0	0	2	0	0	0	0	1	0	1	0	0	0	0	0	0	3	0	0	0	0	0	0	3	0	0	0	0	0	0	0	0	0	0	0	0	5	0	0	7	1	0	0	0	0	0	1	0	0	0	0	0	0	2	1	0	0	0	0	0	0	0	0	0	0	0	0	1	0	1	0	0	0	0	0	0	0	0	0	0	0	0	0	0	0	3	0	0	0	0	0	0	0	0	1	0	0	0	0	1	2	0	0	0	0	0	0	5	1	0	0	0	0	0	0	0	0	0	0	0	0	0	0	0	0	0	0	0	4	0	0	1	2	1	0	0	0	1	0	0	0	0	4	0	0	0	0	1	0	3	0	0	0	0	5	0	0	0	0	0	0	0	0	0	1	0	1	0	0	0	0	0	0	0	0	0	0	1	0	0	0	0	0	0	0	0	0	1	0	0	0	0	0	0	1	0	0	0	0	0	0	3	0	0	0	0	0	0	0	0	0	0	1	0	0	0	0	0	1	0	0	0	1	0	0	1	1	0	0	0	0	0	0	0	0	0	1	0	1	0	1	0	0	1	0	1	2	0	0	1	2	0	0	0	0	0	1	2	0	0	0	0	0	0	0	0	0	0	0	0	0	0	0	0	0	0	0	0	0	0	0	0	0	0	0	0	0	2	0	0	0	3	0	2	0	0	0	1	0	0	0	0	0	1	1	0	0	0	0	0	0	0	0	0	2	0	0	0	0	0	0	0	0	0	0	0	0	1	0	8	0	0	1	0	0	0	1	0	0	1	0	2	0	0	0	0	0	0	0	0	0	1	6	0	2	0	0	1	1	0	1	0	0	0	0	0	0	0	0	0	0	0	0	0	0	0	0	0	0	0	0	0	0	0	0	0	0	0	0	0	0	0	8	0	0	0	0	0	0	0	0	0	0	0	0	0	0	0	0	0	0	0	0	0	0	0	4	0	1	6	0	1	0	0	0	0	2	0	0	0	0	0	0	1	0	0	0	0	0	0	1	0	0	1	0	0	0	0	1	0	0	0	0	0	0	0	0	0	0	0	0	0	0	0	0	0	0	0	0	0	0	0	0	1	0	0	0	0	0	0	0	0	0	0	1	0	0	0	0	0	0	1	0	0	1	0	0	0	1	0	4	0	0	0	0	1	0	3	0	0	0	0	0	0	0	0	0	0	0	1	0	0	0	0	0	3	0	0	0	0	1	0	0	0	0	0	0	0	0	0	0	0	0	0	0	0	0	0	0	0	0	0	0	1	0	1	0	1	0	0	0	0	0	0	0	0	0	1	0	0	0	0	0	0	0	0	0	1	2	0	0	0	1	0	3	0	0	1	0	0	0	0	0	1	0	0	0	2	0	0	0	2	0	0	0	0	0	0	0	0	0	0	0	0	0	0	0	0	0	0	1	0	0	0	1	1	0	0	0	0	0	2	0	0	0	0	2	4	0	1	0	0	0	2	0	0	0	0	0	0	0	0	0	0	0	0	0	0	0	0	2	0	0	0	1	0	0	0	1	0	0	0	0	0	2	1	0	0	0	0	0	0	0	0	0	0	0	0	0	0	0	0	0	0	0	0	0	0	0	0	1	0	0	2	2	0	0	3	0	0	0	0	1	1	0	0	0	0	0	0	0	0	0	0	0	0	0	0	3	0	0	4	0	0	0	0	0	0	2	0	0	0	1	0	1	0	0	0	0	0	0	0	0	5	0	0	0	0	0	0	1	0	0	0	0	0	0	0	0	0	0	0	1	0	0	0	0	0	0	0	0	1	0	0	0	0	4	0	0	1	0	2	2	0	1	0	0	1	0	0	0	0	0	0	2	1	0	1	0	0	0	0	0	0	1	0	1	0	0	0	0	0	0	0	0	0	0	0	0	0	0	0	1	0	0	0	0	4	0	0	0	8	0	0	0	0	0	0	0	0	1	0	0	0	0	0	0	1	0	0	0	7	0	0	0	0	6	0	1	0	0	0	1	1	0	0	0	0	0	0	0	0	1	1	0	0	0	0	0	0	0	0	0	0	1	0	0	0	0	0	0	1	0	0	0	0	1	0	0	0	0	0	1	0	0	0	0	0	0	0	0	3	0	0	0	3	0	0	0	1	4	0	5	0	0	0	0	0	0	0	0	1	2	0	1	0	0	2	0	0	0	0	0	0	0	0	0	0	0	0	0	0	0	0	1	0	1	0	0	0	0	0	0	0	5	4	2	0	0	0	0	0	0	4	0	0	2	0	0	0	0	0	0	0	0	0	2	0	1	0	0	0	5	0	0	0	0	1	0	2	0	1	1	0	0	0	0	0	0	0	0	0	0	1	0	0	2	0	0	0	4	0	0	0	0	0	0	3	0	0	0	0	0	0	2	0	0	4	0	0	0	0	1	1	0	0	0	0	0	0	0	0	0	0	0	0	0	1	0	0	0	0	0	0	1	0	0	0	1	0	0	0	0	0	0	0	0	2	0	0	0	0	2	0	0	0	0	0	0	0	0	3	0	1	0	0	0	0	5	0	1	0	0	0	0	0	0	0	1	0	0	0	0	0	0	0	0	1	1	0	0	2	0	0	1	0	0	4	0	0	0	0	0	3	0	0	0	0	0	0	0	0	0	0	0	0	0	0	0	0	0	0	0	0	0	0	0	1	0	0	0	0	1	0	0	0	0	0	2	0	0	0	0	0	2	0	0	0	1	0	0	0	0	0	1	0	0	0	0	0	0	0	0	0	0	0	0	0	0	0	0	0	0	0	0	0	0	0	5	0	0	0	0	0	0	0	0	0	0	0	0	0	0	1	0	0	4	1	0	0	0	0	0	0	2	0	0	0	1	0	0	0	0	0	0	1	1	0	1	0	0	0	0	0	0	0	0	0	1	0	0	0	0	0	0	0	0	0	0	0	0	0	0	0	2	2	0	0	0	0	1	0	0	0	0	0	0	0	2	0	0	0	0	0	0	0	2	0	1	6	0	1	0	3	0	0	0	0	2	0	0	1	0	0	0	0	0	0	0	0	0	0	0	1	0	0	1	0	0	0	0	0	0	0	0	0	1	0	2	0	0	0	0	0	0	0	0	0	0	4	0	0	0	0	0	1	3	0	0	0	0	0	0	0	0	0	0	0	0	0	0	0	0	0	0	2	0	0	0	0	0	0	0	0	0	0	0	0	0	0	2	0	0	0	0	0	0	4	0	0	0	0	0	0	0	0	0	1	0	0	1	0	4	0	0	0	0	0	9	0	0	0	8	0	0	0	0	0	0	0	0	0	0	0	0	0	0	0	0	0	0	0	3	0	0	0	0	0	0	0	0	0	0	0	1	0	1	1	3	2	0	5	0	0	0	0	0	0	0	0	2	0	0	0	0	1	3	0	0	1	0	0	0	0	0	0	0	1	2	0	0	0	0	0	0	3	0	0	0	0	0	0	0	4	0	0	1	0	0	0	2	0	0	3	0	0	0	0	0	0	0	0	0	0	0	0	0	0	0	0	0	0	0	0	0	1	0	0	0	0	0	1	0	0	0	0	0	0	0	1	0	0	0	0	1	0	0	0	0	0	0	4	0	0	1	0	0	0	0	3	0	0	0	0	0	0	2	2	3	0	0	0	0	0	0	0	2	0	0	0	0	0	0	0	6	0	1	0	0	0	0	0	0	0	0	0	0	0	0	0	0	5	0	3	0	0	1	0	3	0	0	0	0	1	3	0	0	0	0	3	0	0	1	0	0	0	0	0	0	0	0	0	3	8	0	0	4	0	0	0	0	0	1	0	0	0	1	3	0	0	0	0	0	0	0	1	0	0	0	0	1	0	0	0	0	0	0	0	0	0	0	0	0	1	0	0	0	1	0	5	0	0	0	1	0	0	2	0	1	0	0	0	0	1	0	0	3	0	0	4	0	0	0	0	2	0	0	2	0	1	0	0	0	0	0	0	0	0	0	0	0	0	0	0	0	0	0	0	0	3	0	0	2	0	0	0	0	0	0	0	4	3	0	0	0	0	3	0	0	1	0	0	0	0	0	0	0	0	0	0	3	0	0	2	0	0	0	1	1	0	0	0	0	0	0	3	0	0	2	0	0	0	0	0	0	0	0	0	0	0	1	1	0	0	0	2	0	0	0	5	0	0	0	0	0	0	0	0	0	0	0	0	4	0	0	0	0	0	0	0	1	0	0	0	0	0	0	0	0	1	0	0	0	0	0	0	0	0	0	0	0	0	0	0	3	1	0	0	0	0	0	0	0	0	0	0	0	0	0	0	2	0	0	0	1	0	0	0	0	0	0	4	0	0	0	0	0	0	0	0	0	0	0	0	2	0	0	0	6	0	0	0	0	0	0	0	4	2	0	0	0	0	0	0	0	1	0	0	0	0	0	0	2	0	0	0	0	1	0	0	0	1	0	0	0	0	0	0	0	0	2	0	0	6	0	0	3	0	0	0	0	0	4	0	0	0	0	0	2	0	0	0	0	0	1	3	0	0	0	0	0	0	0	4	0	0	0	1	0	5	0	4	3	0	0	0	0	0	0	0	0	1	3	4	0	2	0	1	0	0	0	0	2	0	0	0	0	0	0	0	0	0	3	0	0	2	0	0	0	1	0	0	0	0	0	0	2	0	0	1	0	0	0	0	0	0	0	4	0	0	1	0	1	0	0	0	0	0	0	0	1	0	0	0	4	0	0	0	0	0	0	0	0	0	0	0	0	0	0	0	4	0	0	0	0	0	0	0	0	0	0	0	0	0	0	0	0	0	0	0	1	0	0	0	0	0	0	0	0	0	0	0	0	0	0	0	0	0	0	0	0	0	0	0	0	0	2	0	0	0	0	0	0	0	0	0	0	0	0	0	0	0	0	0	1	0	0	0	0	0	0	0	0	1	0	0	0	0	0	3	0	0	0	0	0	0	0	0	0	3	3	0	0	0	0	0	1	0	0	0	0	0	4	0	0	4	0	0	0	0	0	0	0	2	0	0	0	0	2	0	0	0	0	2	0	0	0	0	1	0	0	0	0	1	0	0	0	0	0	0	0	2	2	0	0	0	0	0	2	0	0	0	0	0	1	0	0	0	0	0	0	0	0	0	0	0	0	0	0	0	0	1	3	0	0	0	0	0	0	4	0	0	0	0	0	0	0	0	0	0	0	0	0	9	0	0	1	0	0	0	0	0	0	0	6	0	0	0	0	0	0	0	0	0	0	0	0	1	0	0	0	1	1	0	2	1	0	0	0	0	1
Snx24	0	0	0	0	0	0	0	0	0	0	0	0	0	0	0	0	0	0	0	0	0	0	0	0	0	0	0	0	0	0	0	0	0	0	0	0	0	0	0	1	0	0	0	0	0	0	0	0	0	0	0	0	0	0	0	0	2	0	0	0	0	0	0	0	0	0	1	0	0	0	0	0	0	0	1	0	0	0	1	0	0	0	0	0	0	0	0	0	0	0	0	0	0	0	0	0	0	0	0	0	0	0	0	1	0	0	0	0	0	0	0	0	0	1	0	0	0	0	0	0	0	0	0	0	1	0	0	0	0	0	0	0	0	0	0	0	0	0	0	0	0	0	0	0	0	0	0	0	0	0	0	0	0	0	1	0	0	0	0	0	0	0	0	0	0	0	0	0	0	0	0	0	0	0	0	0	0	0	0	0	0	0	0	0	1	0	0	1	0	0	0	0	0	0	0	0	0	0	0	0	0	0	0	1	0	0	0	0	1	0	0	0	0	0	0	0	0	0	0	0	0	0	0	0	0	0	0	0	0	0	0	0	0	0	0	0	0	0	0	0	0	0	0	0	0	0	0	0	0	0	0	0	0	0	0	0	0	0	0	0	0	0	0	0	0	0	2	0	1	0	0	0	0	0	0	0	0	0	0	0	0	0	0	0	0	0	0	0	0	0	0	0	0	0	0	0	0	0	0	1	0	0	0	0	0	0	0	0	0	0	0	0	0	0	0	0	1	0	0	0	0	0	0	0	0	1	0	0	0	0	0	0	0	0	0	0	0	0	0	0	1	0	0	0	1	0	1	0	0	0	0	0	1	0	0	0	0	0	0	0	0	0	0	0	0	1	0	0	0	0	0	0	0	0	0	0	0	0	0	0	0	0	0	0	0	0	0	0	0	0	0	0	0	0	0	0	0	0	0	0	1	1	0	0	0	0	0	0	0	0	0	0	0	0	0	0	0	0	0	0	0	0	1	0	0	0	0	0	0	0	0	0	0	0	0	0	0	0	0	0	0	0	0	0	0	0	0	0	1	0	0	0	0	0	0	0	0	0	0	0	0	0	1	0	0	0	0	0	0	0	0	0	0	0	0	0	0	0	0	0	0	0	0	0	0	0	0	0	0	0	0	0	0	0	0	0	0	0	0	0	0	0	0	0	0	0	0	0	0	0	0	0	0	0	0	0	0	0	0	0	0	0	0	0	0	0	0	0	0	0	0	0	0	0	0	0	0	0	0	0	0	0	0	0	0	0	0	0	0	1	0	0	0	0	0	0	0	0	0	0	0	0	0	0	0	1	0	0	0	0	0	0	0	0	0	0	0	0	0	0	0	0	0	0	0	0	0	0	0	1	0	0	0	0	0	0	0	0	0	0	0	0	0	0	0	0	0	0	0	0	0	0	0	0	0	0	0	0	0	0	0	0	0	0	0	0	0	0	0	0	0	1	0	0	0	0	1	0	0	0	0	0	0	0	0	0	0	0	0	0	0	0	0	0	1	0	0	0	2	0	0	0	0	0	0	0	0	0	0	0	0	0	0	0	0	0	0	1	0	0	0	0	0	0	0	0	0	0	0	0	0	0	0	0	0	0	0	0	0	0	0	0	0	0	0	0	0	1	0	0	0	0	0	0	0	0	0	0	0	0	0	0	0	0	0	0	0	0	0	0	0	0	0	0	0	0	0	0	0	0	0	0	0	0	0	0	0	0	0	0	0	0	0	0	0	0	0	0	0	0	0	0	0	1	0	0	0	0	0	0	0	0	0	0	0	0	0	0	0	0	0	0	0	0	0	0	0	0	0	0	0	0	0	0	0	0	0	0	0	0	0	0	0	0	0	0	0	0	0	0	0	0	0	0	0	0	0	0	0	1	0	0	0	0	0	0	0	0	0	0	0	0	0	1	0	0	0	0	0	0	0	0	0	0	0	0	1	0	0	0	0	0	0	0	0	0	0	0	0	0	0	0	0	0	0	0	0	0	0	0	0	0	0	0	0	0	0	0	0	0	0	0	0	0	0	0	0	0	0	0	0	0	0	0	0	0	0	0	0	0	0	0	1	0	0	0	0	0	0	0	0	0	0	0	0	0	0	0	0	0	0	0	1	0	0	0	0	0	0	0	0	0	0	0	0	0	0	0	0	0	0	0	0	0	0	0	0	0	0	1	0	0	1	0	0	0	0	0	0	0	0	0	0	0	0	0	0	0	0	0	0	0	0	0	0	0	0	1	0	0	0	0	0	0	0	0	0	0	0	0	0	0	0	0	0	0	0	0	0	0	0	0	0	0	1	0	0	0	0	0	0	0	0	0	0	0	0	0	0	0	0	0	0	0	0	0	0	0	0	0	0	0	0	0	0	0	1	0	0	0	0	0	0	0	0	0	0	0	0	0	0	0	0	0	0	0	0	0	0	0	0	0	0	0	0	0	1	0	0	0	0	0	0	0	0	0	0	0	0	0	0	0	0	0	0	0	0	0	0	0	0	0	0	0	0	0	0	0	0	0	0	0	0	0	0	0	0	0	0	0	0	0	0	0	0	0	0	0	0	0	0	0	0	0	0	0	0	0	0	0	0	0	0	0	0	0	0	0	0	0	0	0	0	0	0	0	0	0	0	0	1	0	0	1	0	0	0	0	0	0	0	0	0	0	0	0	0	0	0	0	0	0	0	0	0	0	0	0	0	0	0	0	0	0	0	0	0	0	0	0	0	0	1	0	0	0	0	0	0	0	0	0	0	0	1	0	0	0	0	0	0	0	0	0	0	0	0	0	0	0	0	0	0	0	0	0	0	0	0	0	0	0	0	0	0	0	0	0	0	0	0	0	0	1	1	0	0	0	0	0	0	0	0	0	0	0	0	0	0	0	0	0	0	0	0	0	0	0	0	0	0	0	0	0	1	0	0	0	0	0	0	0	0	0	0	0	0	0	0	0	0	0	0	0	0	0	0	0	0	0	0	0	0	1	0	0	0	0	0	0	0	0	0	0	0	0	0	0	0	0	0	0	0	0	0	0	0	0	0	0	0	0	0	1	0	0	0	0	0	0	0	0	1	0	0	0	0	0	0	0	0	0	0	0	0	0	0	0	0	0	0	0	0	0	0	0	0	0	0	0	0	0	0	0	0	0	0	0	0	0	0	0	0	0	0	0	0	0	0	0	0	0	0	0	0	0	0	0	0	0	0	0	0	0	0	0	0	0	0	0	0	0	0	0	0	0	0	0	0	0	0	0	0	0	0	0	0	0	0	0	0	0	1	0	0	0	0	0	0	0	0	0	0	0	0	0	0	0	0	0	0	0	0	0	0	0	0	0	0	0	0	0	0	0	0	0	0	0	0	0	0	0	0	0	0	0	0	0	0	0	0	0	0	0	0	0	0	1	0	0	0	0	0	0	0	0	0	0	0	0	0	0	0	0	0	0	0	0	0	0	0	0	0	0	1	0	0	0	0	0	0	0	0	0	0	0	0	0	0	0	0	0	0	0	0	0	0	0	0	0	0	0	0	0	0	0	0	0	0	0	0	0	0	0	0	0	0	0	1	0	0	0	0	0	0	0	0	0	0	0	0	0	0	0	0	0	1	0	0	0	0	0	0	0	0	0	0	0	0	0	0	0	0	0	0	0	0	0	0	0	0	0	0	0	0	0	0	0	0	0	0	0	0	0	0	0	0	0	0	0	0	0	0	0	1	0	0	0	0	0	0	0	0	0	0	0	0	0	0	0	0	0	0	0	0	0	0	0	0	0	0	0	0	0	0	0	0	0	0	0	0	0	0	0	0	0	0	0	0	0	0	0	0	0	0	0	0	0	0	0	0	0	0	0	0	0	0	0	1	0	0	0	0	0	0	0	0	0	0	0	0	0	0	0	0	1	0	0	0	0	0	0	0	0	0	0	0	0	1	0	0	0	1	0	0	0	0	0	0	0	0	0	0	0	0	0	0	0	0	0	0	0	0	0	0	0	0	0	0	0	0	4	0	0	0	0	0	0	0	0	0	0	0	0	0	0	0	0	0	0	0	0	0	0	0	0	0	0	0	0	0	0	0	0	0	0	1	0	0	0	0	0	0	0	0	0	0	0	0	0	0	0	0	0	0	0	1	0	0	0	0	0	0	0	0	0	0	0	0	0	0	0	0	0	0	0	0	0	0	0	0	1	0	0	0	0	0	0	0	0	0	0	0	0	0	0	1	0	0	0	0	0	0	0	0	0	0	0	0	0	0	0	1	0	0	0	0	0	0	0	0	0	0	0	0	0	0	0	1	0	0	0	0	0	0	0	0	0	0	0	1	0	0	0	0	0	0	0	0	0	0	0	0	0	0	0	0	0	0	0	0	0	0	0	0	0	0	0	0	0	0	0	0	0	0	0	0	0	0	0	0	0	0	0	0	0	0	0	0	0	0	0	0	0	0	0	0	0	1	0	0	0	0	0	0	0	1	0	0	0	0	0	0	0	0	0	0	0	0	0	0	0	0	0	0	0	0	0	0	0	0	0	0	0	0	0	0	0	0	0	0	0	0	0	0	0	0	0	0	0	0	0	0	0	0	0	0	0	0	0	0	0	0	0	0	0	0	1	0	0	0	0	0	0	0	0	0	0	0	0	0	0	0	0	0	0	0	0	0	0	0	0	0	0	0	0	0	0	0	0	0	0	0	0	0	0	0	0	0	0	0	0	0	0	0	0	0	0	0	0	0	0	0	0	0	0	0	0	0	0	0	0	1	0	0	0	0	0	0	0	0	0	0	0	0	0	0	0	0	0	0	0	0	0	0	0	0	0	1	0	0	0	0	0	0	0	0	0	0	0	0	0	0	0	0	0	0	0	0	0	0	0	0	0	0	0	0	0	0	0	0	0	0	0	0	0	0	0	0	0	0	0	0	0	0	0	0	0	0	0	0	1	0	0	0	0	0	0	0	0	0	0	0	1	0	0	0	0	0	0	0	0	0	1	0	0	0	1	0	0	1	0	0	0	0	0	0	0	0	0	0	0	0	0	0	0	0	0	0	0	0	0	0	0	0	0	0	0	0	0	0	0	0	0	0	1	0	0	0	0	0	0	0	0	0	0	0	0	0	0	0	0	0	0	0	0	0	0	0	0	0	0	0	0	0	0	0	0	0	0	0	0	0	0	0	0	0	0	0	0	0	0	0	0	1	0	0	0	0	0	0	0	0	0	0	0	0	0	0	0	0	0	0	0	0	0	0	0	1	0	0	0	1	0	0	0	0	0	0	0	0	0	0	0	0	0	0	0	0	0	0	0	1	0	0	0	0	0	0	0	0	0	1	0	0	0	0	0	0	0	0	0	0	0	0	0	0	0	0	0	0	0	0	0	0	0	0	0	0	0	0	0	0	0	0	0	1	0	0	0	0	0	0	0	0	0	0	0	0	0	0	0	0	0	1	0	0	0	0	0	0	0	0	0	0	0	0	0	0	0	0	0	0	0	0	0	0	1	0	0	0	0	0	0	0	0	0	0	0	0	0	0	0	0	0	0	0	0	0	0	0	0	0	0	0	1	0	0	0	0	1	0	0	0	0	0	0	0	0	0	0	0	0	0	0	0	0	0	0	0	0	0	0	0	0	0	0	0	0	0	0	0	0	0	0	0	0	1	0	0	0	0	0	0	0	0	0	0	0	0	0	0	0	0	0	0	0	1	0	0	0	0	0	0	0	0	0	0	0	0	0	0	0	0	0	0	0	0	0	0	0	0	0	0	0	0	0	0	0	0	0	0	1	0	0	0	0	0	0	0	0	0	0	1	0	0	0	0	0	0	0	0	0	0	0	0	0	1	0	1	0	0	0	0	0	0	1	0	0	0	0	0	0	0	0	0	0	0	0	0	0	0	0	0	0	0	0	0	0	0	0	0	0	0	0	0	0	0	0	0	0	0	0	0	0	0	0	0	0	0	0	0	0	1	0	0	0	0	0	0	0	0	0	0	0	0	0	0	0	0	0	0	0	0	0	0	0	0	0	0	0	0	0	0	0	0	0	0	0	0	0	0	0	0	0	0	0	0	0	0	0	0	0	0	0	0	0	0	0	0	0	0	0	0	0	0	0	0	0	0	0	0	0	0	0	0	0	0	0	0	0	0	0	1	0	0	0	0	0	0	0	0	0	0	0	0	0	0	0	0	0	0	0	0	0	0	0	0	0	0	0	0	0	0	0	0	0	0	0	0	0	0	0	0	0	0	0	0	0	0	0	0	0	0	1	0	0	0	0	0	0	0	0	0	0	0	0	0	0	1	0	0	0	0	0	0	0	0	0	0	0	0	0	0	0	1	0	0	0	0	1	0	0	0	0	0	0	0	0	0	0	1	0	0	0	0	0	0	0	0	0	0	0	0	0	1	0	0	0	0	0	0	0	0	0	0	0	0	0	0	0	0	0	0	0	1	0	0	0	0	0	0	0	0	1	0	0	0	0	0	0	0	0	0	0	0	0	0	0	0	0	0	0	0	0	0	0	0	0	0	0	0	0	0	0	0	0	0	1	0	0	0	0	0	0	0	0	0	0	0	0	0	0	0	0	0	0	1	0	0	0	0	0	0	0	0	0	0	0	0	0	0	0	0	0	0	0	0	0	0	0	0	0	0	0	0	0	0	0	0	0	0	0	0	0	0	0	0	0	0	0	0	0	0	0	0	0	0	0	0	0	1	0	0	0	0	0	0	0	0	0	0	0	0	0	0	0	0	0	0	0	0	0	0	0	0	1	0	0	0	0	0	0	0	0	0	0	0	0	0	0	0	1	0	0	0	0	0	0	0	0	0	0	0	0	0	0	0	0	0	0	0	0	0	0	0	0	0	0	0	0	0	0	0	0	0	0	0	0	0	0	0	0	0	0	0	0	0	0	0	0	0	0	0	0	0	0	0	0	0	1	0	0	0	0	0	0	0	0	0	0	0	0	0	0	0	0	0	0	0	0	1	0	0	0	0	0	0	0	0	0	0	0	0	0	0	0	0	0	0	0	0	0	0	0	0	0	0	0	0	0	0	0	0	0	0	0	0	0	0	0	0	0	1	0	0	0	0	0	0	0	0	0	0	0	0	0	0	0	0	0	0	0	0	0	0	0	0	0	0	0	0	0	0	0	0	0	0	0	0	0	0	0	0	0	0	0	0	0	0	0	0	0	0	0	0	0	0	0	0	0	0	0	0	0	0	1	0	0	0	0	0	0	0	0	0	0	0	0	0	0	0	0	0	0	0	0	0	0	0	0	0	0	0	0	0	0	0	0	0	0	0	0	0	0	0	0	0	0	0	0	0	0	0	0	0	1	0	1	0	0	0	0	0	0	0	0	0	0	0	0	1	0	0	0	0	0	0	0	0	0	0	0	0	0	1	1	0	0	0	0	1	0	0	0	0	0	0	0	0	0	0	0	0	0	0	0	0	0	0	0	0	0	0	0	0	0	0	1	0	0	0	0	0	0	0	0	0	0	0	0	0	0	0	0	0	0	0	0	0	0	0	0	0	0	0	1	0	0	1	0	0	0	0	0	0	0	0	0	2	0	0	0	0	0	0	0	0	0	0	0	0	0	0	0	0	0	0	0	0	0	0	0	1	0	0	0	0	0	0	0	0	0	0	0	0	0	0	0	0	0	0	0	0	0	0	0	0	0	1	0	0	0	0	0	0	0	0	0	0	0	0	0	0	0	0	0	0	0	0	0	0	0	0	0	0	0	0	0	0	0	0	0	1	0	0	0	0	0	0	0	0	0	0	0	0	0	0	0	0	0	0	0	0	0	0	0	0	0	0	0	0	0	0	0	0	0	1	0	0	0	0	0	0	0	0	0	0	0	0	0	0	0	0	0	0	0	0	0	0	0	0	0	0	0	0	0	0	0	0	0	0	0	0	0	0	1	0	0	0	0	0	0	0	0	0	1	0	0	0	0	0	0	0	0	0	0	0	0	0	0	0	0	0	0	0	0	0	0	0	0	0	0	0	0	0	0	0	0	0	0	0	0	0	0	0	0	0	0	0	0	0	0	0	0	0	0	0	0	0	0	0	0	1	0	0	0	0	0	0	0	0	0	0	0	0	0	0	0	0	0	0	0	0	0	0	0	0	0	0	0	0	0	0	0	0	0	0	0	0	0	1	0	0	0	0	0	0	0	0	0	0	0	0	0	0	0	0	0	0	0	0	0	0	0	0	0	0	0	0	0	0	0	0	1	0	0	0	0	0	0	0	0	0	0	0	0	0	0	0	0	0	0	0	0	0	0	0	0	0	0	0	0	1	0	0	0	0	0	0	0	0	0	0	0	0	0	0	0	0	0	0	0	0	0	0	0	0	0	0	0	0	0	0	0	0	0	0	0	0	0	0	0	0	0	0	0	0	0	0	0	0	0	0	0	0	0	0	0	0	0	0	0	0	1	0	0	0	0	0	0	0	0	0	0	0	0	0	0	0	0	0	0	0	0	0	0	0	0	0	0	0	0	0	0	0	0	0	0	0	0	0	0	0	0	0	1	0	0	0	0	0	0	0	0	0	0	0	0	0	1	0	0	0	0	0	0	0	0	0	0	0	0	0	0	0	0	0	0	0	0	0	1	0	0	0	0	0	0	0	0	0	0	0	0	0	0	0	0	0	0	0	0	0	0	0	0	0	0	0	0	0	0	0	0	0	0	0	0	0	0	0	0	0	0	0	0	0	0	0	0	0	0	0	0	0	0	0	0	0	0	0	0	0	0	0	0	0	0	0	0	0	1	0	0	0	0	0	0	0	0	0	0	0	0	0	0	0	0	0	0	0	0	0	0	0	0	0	0	0	0	0	0	0	0	0	0	0	0	0	0	0	0	0	0	0	0	0	0	0	0	0	0	0	0	0	0	0	0	0	0	0	0	0	0	0	0	0	0	0	0	0	0	0	0	0	0	0	0	0	0	0	0	0	0	0	0	0	0	0	0	0	0	0	0	0	0	0	0	0	0	0	1	0	0	0	0	0	0	0	0	0	0	0	0	0	0	0	0	0	0	0	0	0	0	0	0	0	0	0	0	0	0	0	0	0	0	0	0	0	0	0	1	0	0	0	0	0	0	0	0	0	0	0	0	0	0	0	0	0	0	0	0	0	0	0	0	1	0	0	0	0	0	0	0	0	0	0	0	0	0	0	1	0	0	0	0	0	0	0	0	0	0	1	0	0	0	0	0	0	0	0	0	0	1	0	0	0	0	0	0	0	0	1	0	0	0	0	0	0	0	0	0	0	0	0	0	0	0	0	0	0	0	0	0	0	0	0	0	0	0	0	0	0	0	0	0	0	0	0	0	0	0	0	0	0	0	0	0	0	0	0	0	0	0	0	0	0	0	0	0	0	0	0	0	0	0	0	0	0	0	0	0	0	0	0	0	0	0	0	0	0	0	0	0	0	0	0	0	0	0	0	0	0	0	0	0	0	0	1	0	0	0	0	0	0	0	0	0	0	0	0	0	0	0	0	0	0	0	0	0	0	0	0	0	0	0	0	0	0	0	0	0	0	1	0	0	0	0	0	0	0	0	0	0	0	0	0	0	0	0	0	0	0	0	0	1	0	0	0	0	0	0	0	0	0	0	0	0	0	0	0	0	0	0	0	0	0	0	0	0	0	0	0	0	0	0	1	0	0	0	0	0	0	0	0	0	1	0	0	0	0	0	0	0	0	3	0	0	0	0	0	0	0	0	0	0	1	0	0	0	0	0	0	0	0	0	0	0	0	0	0	0	0	0	0	0	0	0	0	0	0	0	0	0	0	0	0	0	0	0	0	0	0	0	0	0	0	0	0	0	0	0	0	0	0	0	0	0	0	0	0	0	0	0	0	0	0	0	0	0	0	0	0	0	0	0	0	0	0	0	0	0	0	0	0	0	0	0	0	0	0	0	0	0	0	0	0	0	0	0	0	0	0	0	0	0	0	0	0	0	0	0	0	0	1	0	0	0	0	0	0	0	0	0	0	0	0	0	0	0	0	0	0	0	0	0	0	0	0	0	0	0	0	0	0	0	0	0	0	0	0	0	0	0	0	2	0	0	0	0	0	0	0	0	0	0	0	0	0	0	0	0	0	0	0	0	0	0	0	0	0	0	0	0	0	0	0	0	0	0	0	0	0	0	0	0	0	0	0	0	0	0	0	0	0	0	0	1	0	0	0	0	0	0	0	0	0	0	0	0	0	0	0	0	0	0	0	0	1	0	0	0	0	0	0	0	0	0	0	0	0	0	0	0	0	0	0	0	0	0	0	0	0	0	0	0	1	0	0	0	0	0	0	0	0	0	0	0	0	0	0	0	0	0	0	0	0	0	0	0	0	0	0	0	0	0	0	0	0	0	0	0	0	0	0	0	0	0	0	0	0	0	0	0	0	0	0	0	0	0	0	0	0	0	0
Snx25	1	0	0	0	0	0	0	0	0	0	0	0	0	0	0	0	0	0	0	0	0	0	0	0	0	0	0	0	0	0	0	1	0	0	0	0	0	0	0	0	0	0	0	0	0	0	0	0	0	0	0	0	0	0	0	0	0	0	0	0	0	0	0	0	0	0	0	0	0	0	0	0	0	0	0	0	0	0	1	0	0	1	0	0	0	0	0	0	0	0	0	0	0	0	0	0	0	1	0	0	0	1	0	0	0	0	0	0	0	0	0	0	0	0	0	1	0	0	0	0	0	0	0	0	0	0	0	0	0	0	0	0	0	0	0	0	0	0	0	0	0	0	0	0	0	0	0	0	0	0	0	0	0	0	0	1	0	0	0	0	0	0	0	0	0	0	0	0	0	0	0	0	0	0	0	0	0	0	0	0	3	0	0	0	0	0	0	0	0	0	0	0	0	0	0	0	0	0	0	0	1	0	0	1	0	0	0	0	2	0	0	0	0	0	0	0	0	0	0	0	0	0	0	0	0	0	0	0	0	0	0	0	0	0	0	0	0	0	0	0	0	0	0	0	0	0	0	0	0	0	0	0	0	1	2	0	0	0	0	0	0	0	0	0	0	0	0	0	0	0	0	0	0	0	0	0	0	0	0	0	0	0	0	0	0	0	0	0	0	0	0	1	0	0	0	0	0	0	0	0	0	0	0	0	0	0	0	0	1	0	1	0	0	0	0	0	1	0	0	0	0	0	0	1	0	0	0	0	0	0	0	0	0	0	0	0	0	0	0	2	0	0	0	0	0	0	0	0	0	0	0	0	0	0	0	0	0	1	0	0	0	1	0	0	0	0	0	0	0	0	0	0	0	0	0	0	0	0	0	0	0	0	0	0	0	0	0	0	2	0	0	0	0	0	0	0	1	0	0	0	2	0	0	0	0	0	0	0	0	0	2	0	0	0	0	0	0	0	0	0	0	0	0	0	0	0	1	0	0	0	0	0	0	0	0	0	0	0	0	0	0	0	0	0	0	0	0	0	0	0	0	0	0	0	0	0	0	0	0	0	0	0	0	0	0	0	0	0	0	0	0	0	0	0	0	0	0	0	0	0	0	0	0	0	0	0	0	0	0	0	0	0	0	0	0	0	0	0	0	0	0	0	0	0	0	0	0	0	0	0	0	0	0	0	0	1	0	0	0	0	0	0	0	0	0	0	0	0	0	0	0	0	0	0	0	0	0	0	0	0	0	0	0	0	0	0	0	0	0	0	1	0	0	0	0	0	0	0	0	0	0	0	0	0	0	0	0	0	0	0	0	0	0	0	0	0	0	0	0	0	0	0	0	0	0	0	0	0	0	0	0	0	0	0	0	0	0	0	0	0	0	0	1	0	0	0	0	0	0	0	0	0	0	0	0	0	0	0	0	0	0	0	2	0	0	0	0	0	0	0	0	0	0	0	0	0	0	0	0	0	0	0	0	0	0	0	0	0	0	0	0	0	0	0	0	0	0	0	0	0	0	0	0	0	0	0	0	0	0	0	0	0	0	0	0	0	1	0	0	0	0	0	0	0	0	0	0	0	0	0	0	0	0	0	0	0	0	0	0	0	0	0	0	0	0	0	0	1	0	0	0	0	0	0	0	0	0	5	0	0	0	0	0	0	0	0	0	0	0	0	0	0	0	0	1	0	0	0	0	0	0	0	0	0	0	0	0	1	0	0	0	0	0	0	0	0	0	0	0	0	0	0	0	0	0	0	0	0	0	0	0	0	0	0	0	0	0	0	0	0	0	0	0	0	0	0	0	0	0	0	1	0	0	0	0	0	0	0	0	0	0	0	0	0	0	0	0	0	0	0	0	0	0	0	0	0	0	0	0	0	0	0	0	0	0	1	0	0	0	0	0	0	0	0	1	0	0	0	0	0	0	0	0	0	0	0	0	0	0	0	0	0	0	0	1	0	0	0	0	0	0	0	0	0	0	0	0	0	0	0	0	1	0	0	0	0	2	0	0	0	0	0	0	0	0	0	0	0	0	0	0	0	0	0	0	0	0	0	0	0	0	0	0	0	0	0	0	0	0	0	0	0	0	0	0	0	0	0	1	0	1	0	0	0	0	0	0	1	0	0	0	0	0	0	0	0	0	0	0	0	0	0	0	0	0	0	0	0	0	0	0	0	0	0	0	0	0	0	0	0	0	0	0	0	1	0	0	0	0	0	0	0	0	0	0	0	0	0	0	0	0	0	0	0	0	0	0	0	0	0	0	0	1	0	0	0	0	0	0	0	0	0	0	0	0	0	0	0	0	0	0	0	0	0	0	0	0	0	0	0	0	0	0	0	0	0	0	0	0	0	0	0	0	0	0	0	0	0	0	0	0	0	0	0	0	0	0	0	0	0	0	0	0	0	0	0	0	0	0	0	0	0	0	0	0	0	0	0	0	0	0	0	0	0	0	0	0	0	0	0	0	0	0	0	0	0	0	0	0	0	0	0	0	0	0	0	0	0	0	0	0	0	0	0	0	0	0	0	0	0	0	0	0	0	0	0	0	0	0	0	0	0	0	0	0	0	0	0	0	0	0	0	0	0	0	0	1	0	0	0	0	1	0	0	0	3	0	0	0	0	0	0	0	0	0	0	0	0	0	0	0	0	1	0	0	0	0	0	0	0	0	0	0	0	0	0	0	0	0	0	0	0	0	0	0	0	0	0	0	0	0	0	0	0	0	0	0	0	0	0	0	0	0	0	0	0	0	0	1	0	0	0	0	0	0	1	0	0	0	0	0	0	0	0	0	0	0	0	0	0	0	0	0	0	0	0	0	0	0	0	0	1	0	0	0	0	0	0	0	0	0	0	0	0	0	0	0	1	0	0	0	0	0	0	0	0	0	0	0	0	0	0	0	0	0	0	0	0	0	0	0	0	0	0	0	0	0	0	0	0	0	0	0	0	0	0	0	0	0	0	1	0	0	0	0	0	0	0	0	0	0	0	0	0	0	0	0	0	1	0	0	0	0	0	0	0	0	0	0	0	0	0	0	0	0	0	0	0	0	0	0	0	1	0	0	0	0	0	0	0	0	0	0	0	0	0	0	0	0	0	0	0	0	0	0	0	0	0	0	0	0	0	0	0	0	0	0	0	0	0	0	0	0	0	0	0	0	0	0	0	0	0	0	0	0	0	0	0	0	0	0	0	0	0	0	0	0	0	0	0	0	0	0	0	0	1	0	0	0	0	0	0	0	0	0	0	0	0	0	0	0	0	0	0	0	0	0	0	0	0	0	0	0	0	0	0	0	0	0	0	0	0	0	0	0	0	0	0	0	0	0	0	0	0	0	0	0	0	0	0	0	0	0	0	0	1	0	1	0	0	0	0	0	0	0	0	0	0	0	0	0	0	0	0	0	0	0	0	0	0	0	0	0	1	0	0	0	0	0	0	0	0	0	0	0	0	0	0	0	0	0	0	0	0	0	0	0	0	0	0	0	0	0	0	0	0	0	0	0	0	0	0	0	0	0	1	0	0	0	0	0	0	0	0	0	0	0	1	0	0	0	0	0	0	0	0	0	0	0	0	0	0	0	0	0	0	0	0	0	0	0	0	0	0	0	0	0	0	0	0	0	0	0	0	0	0	0	0	0	0	0	0	0	0	0	0	0	0	0	0	0	0	0	0	0	0	0	0	2	0	0	0	0	0	1	0	0	0	0	0	0	0	0	0	0	0	0	0	0	0	0	0	0	0	0	0	0	0	0	0	0	0	0	0	0	0	0	0	0	0	0	0	0	0	0	0	0	0	0	0	0	1	0	0	0	0	0	0	0	0	0	0	0	0	0	0	0	0	0	0	0	0	0	1	0	0	0	0	0	0	0	1	0	0	0	0	0	0	0	0	0	0	0	0	0	0	0	0	0	0	0	0	0	0	0	0	0	0	0	0	0	0	0	0	0	0	0	0	0	0	0	0	0	0	0	0	0	0	0	0	0	0	0	0	0	0	0	0	0	0	0	0	0	0	0	0	0	0	0	0	0	0	0	0	0	0	0	0	0	0	0	0	0	0	0	0	0	0	0	0	0	0	0	0	0	0	0	0	0	0	0	0	0	0	0	0	0	0	0	0	0	0	0	0	0	0	0	0	0	0	0	0	0	0	0	0	0	0	0	0	0	2	0	0	0	0	0	0	0	0	0	0	0	0	0	0	0	0	0	0	0	0	0	0	0	0	0	0	0	0	0	0	0	0	0	0	0	0	0	0	0	0	0	0	0	0	1	0	0	0	1	0	0	0	0	0	0	0	0	0	0	0	0	0	0	0	0	0	0	0	0	0	1	0	0	0	0	0	0	0	0	0	0	0	0	0	0	0	0	0	0	0	0	0	0	0	0	0	0	0	0	0	0	0	0	0	1	0	0	0	0	0	0	0	0	0	0	0	0	0	0	0	0	0	0	0	0	0	0	0	0	0	0	0	0	0	0	0	0	0	0	0	0	0	0	0	0	0	0	0	0	0	0	0	0	0	0	0	0	0	0	0	0	0	0	0	0	0	0	0	0	0	0	0	0	0	2	0	0	0	0	0	0	0	0	0	0	0	0	0	0	0	0	0	0	0	0	0	0	0	0	0	0	0	0	0	0	0	0	0	0	0	0	0	0	0	0	0	0	0	0	0	0	0	0	0	0	0	0	0	0	0	0	0	0	0	0	0	0	0	0	0	1	0	0	0	0	0	0	0	0	0	0	0	0	0	0	0	0	0	0	0	0	0	0	0	0	1	0	0	0	0	0	0	0	0	0	0	0	0	0	0	0	0	0	0	0	0	0	0	0	0	0	0	0	0	0	0	0	0	0	0	0	0	0	0	0	0	0	0	0	0	0	0	0	0	1	0	0	0	0	0	0	0	0	0	0	0	0	0	0	0	0	0	0	0	0	0	0	0	0	0	0	0	0	0	0	0	0	0	0	0	0	0	0	0	0	0	1	0	0	0	0	0	0	0	0	0	0	0	0	0	0	0	0	0	0	0	0	0	0	0	0	0	0	0	0	1	0	0	0	0	0	0	0	0	0	0	0	1	0	1	0	0	0	0	0	0	1	0	0	0	0	0	0	0	0	0	0	0	0	0	0	0	1	0	0	0	0	0	0	0	0	0	0	0	0	1	0	1	0	0	0	0	0	0	0	0	0	0	1	0	0	0	0	0	0	0	0	0	0	0	0	0	0	1	0	0	0	0	0	0	0	0	0	0	0	0	0	0	0	0	0	0	0	0	0	0	0	0	0	0	0	0	0	0	0	0	0	0	0	0	0	0	0	0	0	0	0	0	0	0	0	0	0	0	0	0	0	0	0	0	0	0	0	0	0	0	0	0	0	0	0	0	0	0	0	0	0	0	0	0	0	0	0	0	0	0	0	0	0	2	1	0	0	0	0	0	0	0	0	0	0	0	0	0	0	0	0	0	1	0	0	1	0	0	1	0	0	0	0	0	0	0	0	0	0	0	0	0	0	0	0	0	0	0	0	0	0	0	1	0	0	0	0	0	0	0	0	0	0	0	0	0	0	0	0	0	0	0	0	0	0	0	0	0	0	0	0	0	0	0	0	0	0	0	0	0	0	0	0	0	0	0	0	0	0	0	0	0	0	0	0	0	0	0	0	0	0	1	0	0	0	0	0	0	0	0	1	0	0	0	0	0	0	0	0	0	0	0	0	0	0	0	0	0	0	0	0	0	0	0	0	0	0	0	0	0	0	0	1	0	0	0	0	0	0	0	0	0	0	0	0	1	0	0	0	0	1	0	0	0	0	0	0	1	0	0	0	0	0	0	0	0	0	0	0	0	0	0	0	0	0	0	0	1	0	0	0	0	0	0	0	0	0	0	0	0	0	0	0	0	0	1	0	0	0	0	0	0	0	0	0	0	0	0	0	0	0	0	0	0	0	0	1	0	0	0	0	0	0	0	0	1	1	0	0	0	0	0	0	0	0	0	0	0	0	0	0	0	0	0	1	0	0	0	0	0	0	0	0	0	0	0	0	0	0	0	0	0	0	0	0	0	0	0	0	0	0	0	0	0	0	0	0	0	0	0	0	0	0	0	0	0	0	0	0	0	0	0	0	0	0	0	0	0	0	0	0	0	0	0	0	0	0	0	0	0	0	0	0	0	0	0	0	0	0	0	0	0	0	0	0	0	0	0	0	0	0	0	0	0	0	0	0	0	0	0	0	0	0	0	0	0	0	0	0	0	0	0	0	0	0	0	0	0	0	0	2	0	0	0	0	0	0	0	0	0	0	0	0	0	0	0	0	0	0	0	0	0	0	0	0	0	0	0	0	0	0	0	0	0	0	0	0	0	0	0	0	0	0	0	0	0	0	0	0	0	0	0	0	0	0	0	0	0	0	0	0	0	0	0	0	0	0	0	0	0	0	0	0	0	0	0	0	0	0	0	0	0	0	0	0	0	0	0	0	0	0	0	1	0	0	0	0	0	0	0	0	0	0	0	0	0	0	0	0	0	0	0	0	0	0	0	0	0	0	0	0	0	0	0	0	0	0	0	0	0	0	0	0	0	0	0	0	0	0	0	0	0	0	0	0	0	0	0	0	0	0	0	0	0	0	0	0	0	0	0	0	0	0	0	0	0	0	0	0	0	1	1	0	0	1	0	0	0	0	0	0	0	0	1	0	0	0	0	0	0	0	0	0	0	0	0	0	0	0	0	0	0	0	0	0	0	0	0	0	0	0	0	0	0	0	0	0	0	0	0	0	0	0	0	0	0	0	0	0	0	0	0	0	0	0	0	1	0	0	0	0	0	0	0	0	0	0	0	1	0	0	1	0	0	0	0	0	0	0	0	0	0	0	0	0	0	0	0	0	0	0	0	0	0	0	0	0	0	0	0	0	0	0	0	0	0	0	0	0	0	0	0	0	0	0	0	0	0	0	0	0	0	0	0	0	0	0	0	0	0	0	0	0	0	0	0	0	0	0	0	0	0	0	0	0	0	0	0	1	0	0	0	0	0	0	0	0	0	0	0	0	0	0	0	0	0	0	0	0	0	0	0	0	0	0	0	0	2	0	0	0	0	0	0	0	0	0	0	0	0	0	0	0	0	0	0	0	0	0	0	0	0	0	0	0	0	0	0	0	0	0	0	0	0	0	0	0	0	0	0	0	0	0	0	0	0	0	0	0	0	0	0	0	0	0	0	0	0	0	0	0	0	0	0	0	0	0	0	0	0	0	0	0	0	1	0	0	0	0	0	0	0	1	0	0	0	0	0	0	0	0	0	0	0	0	0	0	0	0	0	0	0	0	0	0	0	0	1	0	0	0	0	0	0	0	0	0	0	0	0	0	0	0	0	0	0	0	0	0	0	0	0	0	0	0	0	0	0	0	0	0	0	0	0	0	0	0	0	0	0	0	0	0	1	0	0	2	0	0	0	0	0	0	0	0	1	0	0	0	0	0	0	0	0	0	0	0	0	0	0	0	0	0	0	0	0	0	1	1	0	0	0	0	0	0	0	0	0	0	0	0	0	0	0	0	0	0	0	0	0	0	1	0	0	0	0	0	0	0	1	0	0	0	0	0	0	0	0	0	0	0	0	0	0	0	0	0	0	0	0	0	0	0	0	0	0	0	0	0	0	0	0	0	0	0	0	0	0	0	0	0	0	0	0	0	0	0	0	0	0	0	0	0	0	0	0	0	0	0	0	0	0	0	0	0	0	0	0	0	0	0	0	0	0	0	0	0	0	0	0	0	0	0	0	0	0	0	0	0	0	0	0	0	0	0	0	0	0	0	0	0	0	0	0	0	0	0	0	0	0	0	0	0	0	0	0	0	0	0	0	1	0	0	0	0	0	0	0	0	0	0	0	0	0	0	0	0	0	0	0	0	0	0	0	0	0	0	0	0	0	0	0	0	0	0	0	0	0	0	0	0	0	0	0	0	0	0	0	0	0	0	0	0	0	0	0	0	0	0	0	0	0	0	0	0	0	0	0	0	0	0	0	0	0	0	0	0	0	0	1	0	0	0	0	0	0	0	0	0	0	0	0	0	0	0	0	0	0	0	0	0	0	0	0	0	0	0	0	0	0	0	0	0	0	0	0	0	0	0	0	0	0	0	0	0	0	0	0	0	0	0	0	0	0	0	0	0	0	0	0	0	0	0	0	0	0	0	0	0	0	0	0	0	0	0	0	2	0	0	0	0	0	0	0	0	0	0	0	0	0	0	0	0	0	0	0	0	0	0	0	0	0	0	0	0	0	0	0	0	0	0	0	0	0	0	0	0	0	0	0	0	0	0	0	0	0	0	0	0	0	0	0	0	0	0	1	0	0	0	0	0	0	0	0	0	0	1	0	0	0	0	0	0	0	0	0	0	0	0	1	0	0	0	0	0	0	0	0	0	0	0	0	0	0	0	0	0	0	0	0	0	0	0	0	0	0	0	0	0	0	0	0	0	0	0	0	0	0	0	0	0	0	0	0	0	0	0	0	0	0	0	0	0	0	0	0	0	0	0	0	0	0	0	0	0	1	0	0	0	0	0	0	0	0	1	0	0	0	0	0	0	0	0	0	0	2	0	0	0	0	0	0	0	0	0	0	0	0	0	0	0	0	0	0	0	0	0	0	0	0	0	0	0	0	0	0	0	0	0	0	0	0	0	0	0	0	0	0	0	0	0	0	0	0	0	0	0	0	0	0	0	0	0	0	0	0	0	0	0	0	0	0	0	0	0	0	0	0	0	0	0	0	0	0	0	0	0	0	0	0	0	0	0	1	0	0	0	1	0	0	0	0	1	0	0	0	0	0	0	0	0	1	0	0	0	0	0	0	0	0	0	0	0	0	0	0	0	0	0	0	0	0	0	0	0	0	0	0	0	0	0	0	0	0	0	0	1	0	0	0	0	0	0	0	0	0	0	0	0	0	0	0	0	0	0	0	0	0	0	0	0	0	0	0	0	0	1	1	0	0	0	0	0	0	0	0	0	0	0	0	0	0	0	0	0	0	0	0	0	0	0	0	0	0	0	0	0	0	0	1	0	0	0	0	1	0	0	1	0	0	0	0	0	0	1	0	0	0	0	0	0	0	0	0	0	0	0	0	0	0	0	0	0	0	0	0	0	0	0	0	0	0	0	0	0	0	0	0	0	0	0	0	0	0	0	0	0	0	0	0	0	0	0	0	0	0	0	0	0	0	0	0	0	0	0	0	0	0	1	0	0	0	0	0	0	0	0	0	1	0	0	0	0	0	0	0	0	0	0	0	0	0	0	1	0	0	0	1	0	0	0	0	0	0	1	0	0	0	0	0	0	0	0	0	0	0	0	0	0	0	0	0	0	0	0	0	0	0	1	0	0	0	0	0	0	0	0	0	0	0	0	0	0	0	0	0	0	0	0	0	0	0	0	0	0	0	0	0	0	0	1	0	0	0	0	0	0	0	0	0	0	0	0	0	0	0	0	0	0	0	0	0	0	0	0	0	0	0	0	0	0	0	0	0	0	0	0	0	0	0	0	0	0	0	0	0	0	0	0	0	0	0	0	0	0	0	0	0	0	0	0	1	0	0	1	0	0	0	0	0	0	0	0	0	1	0	0	0	0	0	0	0	0	0	0	0	0	1	0	0	0	0	0	0	0	0	0	0	0	0	0	1	0	0	0	0	0	0	0	0	0	0	0	0	0	0	0	1	0	0	0	0	0	0	0	0	0	0	0	0	0	0	0	0	0	0	0	0	0	0	0	0	0	0	0	0	0	0	0	0	0	0	0	0	0	0	0	0	0	0	0	0	0	0	0	0	0	0	0	0	0	0	0	0	0	0	0	0	0	0	0	0	0	0	0	0	0	0	0	0	0	0	0	0	0	0	0	0	0	0	0	0	0	0	0	0	0	0	0	0	0	0	0	0	0	0	0	0	0	0	0	0	0	0	0	0	0	0	0	2	0	0	0	0	0	0	0	0	0	0	0	0	0	0	0	0	0	0	0	0	0	0	0	0	0	1	0	0	1	0	0	0	0	0	0	0	0	0	0	0	0	0	0	0	0	0	0	0	0	0	0	0	0	0	0	0	0	0	0	0	0	0	0	0	0	0	0	0	0	0	0	0	0	0	0	0	0	0	0	0	0	0	0	0	0	0	0	0	0	0	0	0	0	0	0	0	0	0	0	0	0	0	0	0	0	0	0	0	0	0	0	0	0	0	0	0	1	0	0	0	0	0	0	0	0	0	0	0	0	0	0	0	0	0	0	0	0	1	0	0	0	0	0	0	0	0	0	0	0	0	0	0	0	0	0	0	0	0	0	0	0	0	0	1	0	0	0	0	0	0	0	0	0	0	0	0	0	0	0	0	0	0	0	0	0	0	0	0	0	0	0	0	0	0	0	0	0	0
Snx27	1	0	0	0	3	1	0	2	0	0	0	2	1	0	0	0	0	3	1	0	0	1	0	0	4	1	2	0	0	0	0	0	0	0	1	0	1	0	0	1	1	1	0	0	0	0	0	0	0	0	1	1	0	0	0	0	2	1	0	0	0	0	1	0	0	0	1	1	0	0	1	0	0	1	0	1	0	0	3	0	0	2	0	0	0	0	0	0	0	0	2	0	0	0	1	1	0	1	0	0	0	0	1	0	3	0	0	0	0	1	0	0	0	0	2	1	0	0	1	0	0	0	0	0	1	2	0	1	2	0	0	2	0	0	1	0	1	1	0	2	0	3	1	0	0	1	0	0	0	1	1	0	3	0	0	2	2	0	2	2	0	0	0	0	1	0	0	0	2	1	0	0	1	1	1	2	0	0	0	6	6	1	0	1	0	0	0	0	0	1	0	0	0	1	0	0	0	0	0	0	0	0	0	0	0	0	0	2	3	0	0	5	0	0	0	2	0	0	0	0	0	1	4	4	0	1	4	1	0	0	0	0	0	3	0	4	0	0	0	0	0	0	0	0	1	1	0	0	0	0	6	3	2	2	5	0	0	0	0	0	1	1	0	0	0	0	0	1	7	3	0	0	0	6	1	0	1	0	0	0	0	0	4	0	4	0	4	1	0	0	0	0	0	0	0	0	0	1	1	4	0	0	0	0	0	0	1	0	6	1	2	1	2	0	1	0	2	0	0	0	0	1	1	1	0	1	1	0	0	0	0	0	0	0	0	0	0	1	0	2	0	1	0	3	0	0	0	1	0	0	4	0	0	0	0	0	0	0	2	5	0	1	0	3	0	1	1	1	2	0	1	0	1	0	0	1	1	0	0	0	3	0	1	0	1	1	0	0	0	0	1	2	1	3	0	0	0	1	0	0	2	0	0	5	0	0	0	0	0	0	1	3	1	1	0	2	0	0	1	0	0	0	1	2	1	0	1	0	3	0	0	0	0	0	1	1	2	1	0	1	0	0	0	0	0	1	2	0	0	0	0	1	0	0	1	0	1	2	0	1	1	0	0	2	0	0	2	0	0	0	2	0	1	0	1	2	0	2	0	0	0	0	0	0	1	0	1	0	0	0	0	0	0	1	0	0	0	0	0	0	0	1	0	1	1	0	0	0	0	3	2	2	2	0	1	4	0	0	1	0	5	1	1	2	0	0	2	3	0	0	0	0	0	1	1	0	0	0	0	0	0	2	0	0	0	0	0	0	1	0	1	0	0	1	0	1	0	0	0	1	2	2	0	0	1	2	0	1	0	0	3	1	0	0	0	0	0	0	1	0	0	1	2	0	0	0	0	0	2	2	1	3	0	0	0	0	0	0	1	0	0	0	1	1	0	1	0	0	0	1	0	2	0	1	1	2	0	0	2	0	0	2	0	0	2	0	0	0	3	0	2	4	1	3	0	2	2	0	0	2	0	1	1	0	5	0	0	0	0	1	0	0	0	2	11	1	0	0	2	2	0	0	0	0	1	0	1	0	1	0	0	1	0	1	0	0	0	0	0	2	1	1	0	1	2	0	0	0	0	1	1	2	0	3	2	1	0	0	0	0	2	0	2	0	0	0	1	3	1	0	2	1	2	0	0	0	0	1	0	0	0	0	0	0	0	0	0	1	2	0	5	2	1	0	2	0	0	0	1	0	0	1	2	1	1	1	0	0	0	0	0	0	4	0	0	0	0	1	0	3	0	0	0	0	2	1	0	0	3	1	1	0	1	2	2	0	0	0	0	3	0	0	0	1	1	4	0	0	0	0	0	0	0	1	0	0	0	0	0	0	1	0	3	0	0	2	0	2	0	0	0	1	0	0	0	0	1	0	0	5	0	1	1	0	0	2	0	0	0	2	1	1	0	6	1	2	1	0	1	1	0	1	0	0	0	1	1	4	0	0	1	0	0	0	1	0	3	0	0	0	2	0	0	0	0	0	1	1	0	0	1	7	0	0	0	0	0	0	0	2	2	2	0	0	0	0	0	0	1	3	0	0	0	0	0	0	0	1	0	1	0	0	0	0	1	2	3	0	1	0	0	4	1	0	0	0	0	0	4	0	3	0	0	0	1	0	1	3	0	0	0	1	0	0	0	0	0	1	0	0	0	0	1	0	0	0	0	0	0	2	0	1	0	1	0	0	0	1	0	0	0	0	0	0	2	1	0	0	7	0	0	0	0	1	0	0	0	1	0	0	0	0	1	1	0	1	1	1	1	0	0	1	2	1	1	3	0	3	1	0	2	0	1	0	0	1	4	0	0	0	7	0	0	0	1	1	0	0	1	1	0	3	0	0	0	2	3	0	2	0	1	0	0	0	0	2	2	1	1	0	1	0	0	0	5	0	0	2	1	1	0	0	1	0	0	0	0	3	0	0	3	0	0	3	0	0	6	0	1	3	0	0	0	1	0	8	0	2	0	0	0	2	0	0	0	1	0	1	0	2	0	1	1	0	0	0	0	2	0	0	2	2	0	1	4	0	3	0	0	0	0	0	1	0	1	0	0	0	9	0	2	1	0	0	0	2	1	0	0	0	4	3	2	0	0	0	4	0	0	0	0	0	0	0	0	2	0	0	0	0	3	0	1	0	0	0	2	1	0	1	1	1	3	0	2	0	3	0	1	0	2	2	0	4	1	1	5	0	0	0	0	0	2	0	0	0	0	1	1	1	0	0	0	0	3	0	2	0	2	0	2	1	0	1	0	0	0	2	0	1	2	0	1	3	1	1	0	0	1	3	0	0	3	0	2	0	1	1	1	1	0	1	0	0	0	0	1	0	0	0	0	0	2	0	3	0	1	1	0	1	0	0	1	0	0	0	0	0	0	2	0	0	0	1	0	0	1	0	1	0	0	0	1	1	4	0	0	0	0	0	3	1	1	1	0	1	0	1	0	0	1	0	2	0	0	2	0	0	0	0	3	0	0	0	3	1	0	0	0	0	0	0	0	0	0	0	1	2	4	0	0	0	1	0	0	0	3	0	0	3	0	1	1	2	0	1	0	0	0	0	0	1	4	0	0	0	0	1	0	0	2	0	0	0	1	0	0	2	0	1	0	2	1	1	0	0	0	0	0	0	0	0	0	2	0	0	1	0	0	0	0	1	1	0	5	0	0	0	0	0	0	1	0	1	1	2	0	0	0	0	1	1	0	0	0	2	2	1	0	1	2	0	0	2	0	8	4	1	0	0	0	1	1	0	0	0	0	0	0	2	0	2	2	0	0	0	0	2	0	0	1	0	0	0	1	0	0	0	1	0	2	1	0	0	1	0	3	0	0	0	0	1	2	3	2	2	0	0	0	0	0	1	0	0	0	5	0	2	0	0	1	0	0	2	0	0	0	1	0	2	0	5	0	0	0	1	0	0	1	1	4	0	0	3	0	1	4	0	0	0	1	0	0	0	3	0	0	1	0	0	4	0	3	0	0	0	0	1	1	0	1	0	0	0	7	0	4	4	2	0	1	0	0	3	1	2	0	4	1	0	0	0	0	0	1	2	1	5	1	0	3	0	2	0	0	0	3	0	0	0	1	2	0	3	1	1	1	2	0	0	1	0	0	0	0	0	1	0	0	0	1	0	5	0	1	0	0	0	2	1	1	3	0	1	3	0	0	0	0	1	0	0	0	0	0	0	0	0	7	1	0	1	1	1	1	0	1	0	0	1	1	0	0	0	0	0	0	0	1	2	0	6	0	0	0	2	2	1	1	1	0	0	2	0	8	0	2	1	1	0	2	0	1	0	0	1	4	1	0	0	0	2	0	0	1	0	0	0	0	0	3	0	0	0	0	0	0	1	1	0	1	0	3	0	0	1	3	0	0	0	0	3	0	3	0	0	2	2	0	1	0	0	0	0	0	1	1	0	2	1	1	0	1	0	1	0	1	1	0	4	0	0	2	0	2	0	1	0	0	0	0	2	0	0	0	0	6	0	0	0	0	2	2	1	1	2	0	0	1	0	0	2	0	0	2	0	1	0	0	0	0	0	0	0	2	0	0	0	0	0	0	2	2	2	1	0	1	0	1	0	0	5	2	0	0	1	1	0	0	0	0	0	0	0	0	0	1	0	0	0	0	0	2	0	0	1	0	0	0	1	0	1	0	0	1	0	0	0	2	3	0	1	0	1	0	0	0	0	0	0	0	0	0	0	4	0	2	1	1	0	0	2	0	0	0	0	0	0	0	0	0	0	0	0	0	0	2	0	2	0	0	0	0	2	0	0	0	4	1	0	0	0	0	0	0	0	0	0	0	0	0	0	0	0	0	1	1	0	0	2	5	0	0	0	0	3	0	0	1	0	0	0	0	0	0	0	1	0	0	0	0	2	0	0	1	2	0	1	4	0	4	1	0	0	0	1	2	0	3	1	1	0	0	5	1	1	0	0	1	0	0	2	3	4	0	0	0	0	0	1	0	0	0	0	1	0	1	0	2	0	1	0	0	0	0	1	1	0	0	1	1	0	0	1	0	0	0	0	0	0	0	0	0	1	0	5	3	3	0	1	0	1	0	0	0	1	2	0	1	0	5	0	0	1	0	1	0	0	0	2	0	0	4	0	0	2	4	3	2	0	0	0	0	1	2	0	0	2	0	0	0	1	0	1	0	1	0	0	0	0	0	1	2	0	0	0	1	0	0	1	0	0	0	0	0	0	0	1	1	0	0	0	1	1	1	0	1	2	0	0	0	0	0	0	2	0	0	5	0	5	0	0	0	1	4	0	0	4	0	0	0	1	0	1	0	3	7	0	0	0	1	0	0	5	0	0	1	3	1	0	0	0	0	3	0	0	0	0	3	1	0	0	0	0	1	0	0	0	0	0	1	0	3	1	2	0	2	5	4	1	0	1	1	4	1	3	3	0	1	0	0	1	1	0	0	1	0	1	0	0	0	0	0	5	0	0	1	1	0	0	0	2	0	1	0	0	0	0	0	1	0	0	2	0	0	0	0	1	1	0	0	1	8	1	0	0	0	0	0	1	1	0	0	0	0	0	0	0	0	0	2	0	0	0	1	1	0	0	0	0	0	0	0	0	0	0	0	0	0	0	0	1	1	0	0	1	1	0	0	0	0	3	0	2	0	1	0	2	0	0	1	0	0	0	0	0	0	0	1	0	1	0	0	0	0	0	1	3	0	0	0	0	0	0	0	0	0	1	0	1	0	0	0	0	0	4	0	3	2	0	0	0	0	0	0	0	0	0	0	0	2	4	0	0	3	0	0	1	0	0	0	1	1	1	0	0	0	0	1	1	1	1	0	1	1	0	0	0	1	0	0	0	3	0	1	1	2	1	0	0	1	0	1	0	0	0	0	0	1	0	0	0	0	0	3	0	0	0	0	1	0	0	1	0	0	4	1	1	0	1	2	0	5	0	3	1	0	0	0	0	0	3	0	1	0	0	1	0	6	0	0	1	0	2	0	2	0	1	1	1	0	0	0	0	0	0	0	2	1	1	0	0	0	1	2	1	2	0	1	1	0	0	0	3	0	0	0	1	0	4	1	0	1	0	0	2	0	0	0	0	0	0	2	0	0	1	0	1	0	0	0	2	0	0	1	0	1	0	1	1	0	0	1	0	0	2	5	2	0	0	1	0	0	0	0	2	0	0	1	0	2	1	3	3	0	0	0	2	0	0	1	2	1	0	0	0	0	0	0	0	0	3	0	3	0	0	0	1	0	1	1	0	0	0	1	0	0	0	0	1	1	0	1	0	0	0	0	0	1	0	0	0	1	1	0	0	0	0	0	0	2	0	0	0	0	0	0	0	0	0	0	0	6	0	0	0	3	1	5	0	0	1	3	1	1	0	0	1	0	0	1	0	1	0	0	0	0	0	1	1	1	0	0	4	1	0	0	0	0	1	0	1	2	1	3	0	0	0	0	0	0	1	2	1	1	0	0	0	0	0	0	0	0	3	0	0	1	5	0	1	0	0	1	0	0	0	0	0	2	0	0	2	0	0	1	0	0	2	0	1	2	0	0	0	2	1	1	0	1	1	0	0	0	0	0	0	0	2	0	0	0	0	0	1	0	2	1	1	0	0	2	0	1	0	0	1	0	0	0	1	0	1	1	0	6	0	2	0	1	1	2	1	0	2	2	0	0	0	1	0	1	1	0	0	1	1	1	0	0	1	0	2	0	7	1	1	0	1	0	0	0	0	4	0	0	0	0	0	0	7	1	2	0	0	1	0	0	2	2	0	0	0	0	0	3	0	1	0	0	3	0	0	0	1	0	1	2	0	0	0	0	0	2	1	1	2	0	0	0	0	0	3	0	1	2	0	0	0	0	0	0	0	0	0	4	0	0	1	0	0	1	0	0	0	0	0	2	1	3	0	4	0	0	1	0	1	0	0	0	1	0	0	0	1	0	1	0	0	0	0	0	0	3	0	1	1	1	1	0	1	0	0	0	0	0	0	0	0	1	0	1	0	3	7	0	0	2	1	1	2	1	0	1	0	0	0	0	3	0	0	4	0	0	1	0	0	0	0	0	0	0	1	2	0	0	0	1	1	0	1	0	1	0	0	0	3	0	0	0	1	2	1	2	0	0	0	1	0	0	1	0	2	1	1	0	0	0	4	2	1	0	0	0	0	0	0	0	1	1	0	3	3	1	0	0	3	2	0	0	0	1	1	0	0	1	2	2	0	1	5	6	0	5	2	0	0	1	0	1	1	1	1	2	0	0	0	0	0	2	2	1	0	2	0	2	2	0	3	0	5	2	0	4	0	0	0	0	4	1	0	1	1	1	1	3	2	1	0	3	1	1	0	0	2	1	0	0	1	0	0	0	1	0	4	0	0	1	1	1	1	0	0	1	0	0	0	0	1	0	0	0	0	0	0	1	1	2	0	0	1	0	0	0	0	0	0	0	0	1	2	0	1	0	1	2	0	1	1	2	0	0	2	0	1	5	0	0	4	0	0	0	0	2	0	0	0	0	0	0	4	0	1	0	1	0	0	0	1	0	2	0	1	0	0	0	0	0	2	1	0	0	0	3	0	2	0	0	0	1	0	0	1	3	0	0	1	4	1	0	0	0	2	0	0	0	0	1	0	0	0	0	0	0	0	1	0	3	1	1	1	1	5	0	0	0	0	0	0	0	0	0	0	0	0	0	1	0	2	0	0	0	0	1	0	0	0	0	0	0	2	0	1	0	1	0	0	2	4	1	0	2	0	5	1	0	0	1	0	0	0	0	0	1	0	0	0	1	0	0	0	5	0	0	0	0	3	0	5	0	0	0	0	0	0	1	2	5	3	1	0	0	1	0	0	0	0	0	0	0	0	0	0	0	0	0	1	1	0	2	2	0	0	0	0	0	1	0	0	0	3	5	2	5	0	0	0	1	2	4	0	0	3	1	0	0	0	0	0	0	0	0	4	0	0	0	0	1	0	0	0	1	0	0	0	1	0	2	0	0	0	0	1	0	1	0	3	0	0	0	4	0	0	0	0	0	2	0	1	0	0	0	0	4	0	0	0	2	0	1	1	2	0	1	0	1	0	0	1	0	0	2	0	0	0	0	0	0	2	0	0	0	0	0	3	0	0	0	0	0	0	0	0	0	1	0	1	0	1	0	0	0	2	2	0	0	0	1	1	0	0	0	1	2	0	0	1	0	1	1	0	1	0	1	5	0	1	0	2	0	0	2	0	0	0	0	0	1	0	0	0	2	0	2	1	0	0	2	0	1	1	0	0	2	0	2	1	0	0	1	0	0	0	0	1	0	0	0	0	1	0	0	0	0	0	0	1	0	1	0	1	0	1	1	0	1	2	0	0	0	1	0	0	1	1	0	1	0	0	0	3	0	0	0	2	0	0	4	0	0	4	1	1	0	0	0	1	1	0	0	0	0	0	1	1	0	0	1	0	0	1	0	0	2	3	0	0	0	0	0	0	0	0	0	3	0	0	0	1	0	0	3	4	2	0	0	0	0	0	1	1	0	0	0	1	0	0	0	0	0	1	2	2	0	1	0	0	0	0	0	1	0	0	0	0	0	0	0	0	0	1	0	0	2	0	0	3	0	1	0	1	2	0	2	0	0	1	2	1	0	0	1	0	0	4	1	0	1	0	0	2	0	3	4	0	2	0	0	0	3	1	1	0	1	1	2	0	0	0	0	0	0	0	2	3	0	0	1	3	1	1	0	0	0	1	6	0	0	0	0	0	2	3	0	1	0	2	2	0	0	1	1	0	2	0	2	2	1	0	0	0	2	2	0	0	3	2	0	2	1	0	1	0	0	0	0	0	0	0	0	1	1	0	0	0	0	1	0	0	0	0	0	0	1	2	0	1	0	1	1	0	1	0	1	0	1	0	0	0	0	0	0	1	1	0	1	0	0	2	0	0	0	0	1	3	2	1	0	6	2	0	1	0	0	1	0	0	1	0	0	0	2	0	0	0	0	0	0	4	1	0	0	0	0	0	0	0	0	0	0	0	1	1	0	2	3	0	5	1	1	1	0	0	0	1	0	0	0	2	0	0	1	3	0	1	0	0	0	3	1	0	0	1	4	0	1	0	0	0	1	0	0	0	0	2	0	0	0	0	3	1	1	3	0	1	0	2	0	0	1	0	0	0	0	1	0	1	0	1	1	2	0	0	0	0	0	0	0	0	2	2	1	1	0	0	0	0	1	2	0	0	0	0	0	2	1	0	1	0	0	1	0	0	0	0	0	1	3	0	0	1	0	3	0	0	3	0	1	0	0	2	0	0	5	2	2	0	0	0	0	0	1	1	0	1	0	0	1	0	0	2	0	0	0	1	0	0	0	1	1	0	0	1	0	0	1	0	3	1	0	0	1	0	0	1	0	0	0	0	0	1	0	0	0	0	7	1	3	3	0	0	0	0	0	0	5	0	0	1	0	0	1	0	0	0	0	0	0	0	1	0	3	0	3	0	1	0	0	1	0	0	0	0	2	0	1	4	1	0	0	0	3	0	0	0	0	0	0	0	1	0	2	0	1	0	0	0	0	1	2	0	1	4	1	0	0	2	1	0	1	0	0	1	3	0	1	0	0	0	0	1	1	1	4	0	1	0	0	2	1	0	1	2	0	0	1	0	2	1	0	1	0	0	0	0	3	0	0	3	0	1	0	4	0	0	0	1	0	0	1	1	0	0	0	0	2	0	0	0	0	0	0	1	0	0	0	2	1	0	0	0	0	0	1	5	0	2	2	0	0	3	0	1	0	1	1	0	0	0	0	0	0	0	0	0	0	0	1	0	2	0	3	0	1	2	9	1	1	1	1	0	0	0	1	0	0	1	0	1	0	2	0	2	0	2	0	2	0	0	1	0	2	1	0	1	1	0	0	0	1	0	0	0	0	0	2	0	1	0	0	1	1	0	0	0	0	2	1	0	0	0	0	1	0	0	0	3	3	1	1	0	0	0	0	0	0	0	5	1	0	1	0	2	0	1	1	0	0	0	0	0	2	2	0	4	0	0	0	0	0	0	1	1	2	0	0	0	0	0	0	0	1	1	1	0	1	0	0	0	0	0	0	1	1	0	1	0	0	2	0	0	0	0	1	0	0	1	0	0	0	0	0	1	2	0	1	0	0	3	0	1	0	2	0	0	0	0	0	1	0	0	1	4	0	1	0	0	0	0	2	0	0	0	2	0	3	0	5	0	0	0	0	0	0	0	0	0	0	1	3	2	1	0	0	1	0	0	2	1	0	0	0	1	0	0	0	0	0	6	0	0	2	0	0	2	2	2	0	1	0	1	0	0	1	0	0	1	0	1	0	2	0	0	1	0	0	2	0	1	0	0	0	1	0	0	1	1	0	0	0	4	2	2	1	1	1	0	0	1	0	0	1	1	0	0	1	1	0	0	0	1	0	0	2	0	2	0	0	1	0	0	0	0	0	0	0	0	0	1	0	0	1	0	1	0	0	1	2	1	0	0	0	0	0	0	0	2	1	1	0	0	0	1	1	1	0	1	0	0	0	0	1	2	2	0	0	0	1	0	0	0	0	0	0	0	0	0	0	0	2	1	2	1	0	1	1	0	0	1	0	0	0	0	0	0	0	2	0	0	0	2	0	3	1	0	1	1	0	5	1	0	1	0	0	0	0	0	0	0	5	0	0	0	2	0	0	0	0	0	3	0	0	2	0	2	0	1	0	0	0	0	0	0	0	0	0	0	4	0	0	0	0	0	0	3	0	1	0	0	0	3	0	1	2	0	0	0	0	0	0	0	2	1	0	0	0	0	1	4	1	0	0	0	1	0	4	0	0	0	2	1	2	0	0	0	0	0	2	1	3	0	1	0	0	0	0	0	0	0	0	1	0	0	0	1	1	0	0	0	1	0	0	0	1	1	0	1	0	1	0	2	0	0	0	0	0	2
Snx29	0	0	0	0	0	0	0	2	0	0	0	0	0	0	1	0	0	0	0	0	0	1	0	0	0	0	0	0	0	1	0	0	0	2	0	0	0	0	0	0	0	0	1	0	0	0	0	0	0	0	0	0	0	0	0	0	0	0	0	0	0	0	0	0	0	1	1	1	0	0	0	2	0	0	0	0	0	0	0	0	0	0	0	0	0	0	0	0	0	0	1	0	0	0	0	0	0	0	0	0	1	0	0	0	1	0	0	0	0	0	0	0	0	0	0	0	0	0	1	0	0	0	0	0	0	0	0	0	0	0	0	1	0	0	1	0	0	0	0	0	0	0	0	0	0	0	1	0	0	0	0	0	0	0	0	0	0	0	0	0	0	0	0	0	1	0	0	0	0	0	0	0	0	0	0	1	0	0	0	0	2	0	0	0	0	0	0	0	0	0	0	0	1	1	1	0	0	0	0	0	0	0	0	0	0	0	0	0	0	0	0	0	0	0	0	0	0	0	0	0	0	0	1	0	0	0	0	0	0	0	0	0	0	0	0	0	0	0	1	0	0	0	0	0	0	0	0	0	0	0	0	0	0	0	0	0	0	0	0	0	0	0	0	0	0	0	2	0	1	1	0	0	0	0	1	0	1	0	0	0	0	0	0	0	0	0	0	0	1	0	0	0	1	0	0	0	0	0	0	0	0	0	0	0	0	0	0	1	1	1	1	0	0	0	0	0	0	0	0	0	0	0	0	0	0	0	0	0	0	0	0	0	0	0	0	0	1	0	0	0	1	0	0	1	0	0	0	1	0	0	0	0	0	1	0	0	0	0	0	1	0	1	0	1	0	0	0	0	0	0	0	0	0	0	0	0	0	0	0	0	1	0	0	0	0	0	0	0	0	0	0	0	1	0	0	0	0	0	0	0	1	0	0	0	0	0	0	0	0	0	0	0	0	0	0	1	1	1	0	0	1	0	0	0	1	0	0	0	0	0	0	0	0	0	0	1	1	0	0	0	0	0	0	0	1	1	0	0	0	0	0	0	0	1	0	0	0	0	0	0	0	0	0	0	0	0	0	0	0	0	0	0	0	1	0	1	1	0	0	0	0	0	0	0	0	0	0	0	0	0	0	0	0	1	0	0	0	1	1	0	0	0	0	0	0	0	0	0	0	0	2	1	0	0	1	0	0	1	0	0	0	0	0	0	0	0	0	0	0	0	0	1	0	0	1	0	0	0	0	1	0	1	0	0	0	0	0	1	0	0	0	0	0	0	1	0	0	0	0	0	0	0	0	1	0	0	0	0	0	0	0	0	0	0	0	0	0	0	0	0	0	0	0	0	0	1	0	0	0	0	1	1	0	0	0	0	0	0	0	0	0	0	1	0	0	0	0	0	0	0	0	2	0	0	1	0	0	0	0	0	0	2	1	1	1	0	0	0	0	0	0	1	0	1	0	0	1	0	0	1	0	0	0	0	0	0	0	0	0	0	0	0	0	1	1	0	0	0	1	0	0	0	0	0	0	0	0	0	0	0	0	0	0	0	0	0	0	1	0	0	0	0	1	0	0	0	0	1	0	0	0	0	1	0	0	0	0	0	0	0	0	0	0	0	0	0	1	0	0	1	0	0	0	0	0	0	0	1	0	0	0	0	0	0	0	0	0	0	0	1	0	0	0	0	0	0	0	0	0	0	0	1	0	0	0	0	1	0	0	0	0	0	1	0	0	0	0	0	0	0	0	0	0	0	2	0	0	0	0	0	0	0	0	0	0	0	0	0	2	0	0	0	0	0	0	0	1	0	0	0	0	0	0	0	0	0	0	0	0	0	0	0	0	0	0	0	0	0	0	0	0	0	0	0	1	0	0	0	0	0	0	0	0	0	0	1	0	0	0	0	0	0	0	0	0	0	0	0	0	0	0	0	0	0	0	0	0	0	0	0	0	0	0	0	0	0	0	0	0	0	0	0	0	0	0	1	0	0	0	0	0	0	1	0	0	0	0	1	0	0	0	0	1	0	0	0	0	0	0	0	0	1	0	0	0	0	2	0	0	0	0	0	0	0	0	0	0	0	0	0	0	1	0	0	0	0	0	0	0	0	0	0	0	0	0	0	0	0	0	1	1	1	0	0	0	0	0	0	0	0	0	0	0	0	0	0	0	0	0	0	0	0	0	0	0	0	0	0	0	0	0	0	0	0	0	0	1	0	0	0	0	0	0	1	0	0	1	0	0	0	0	0	0	0	0	0	0	0	0	0	0	0	0	0	0	0	0	1	0	0	0	0	0	0	0	1	0	0	1	1	0	0	0	0	0	0	0	0	0	0	0	0	0	0	0	0	0	1	2	0	0	0	0	0	0	0	0	0	0	0	1	0	0	0	0	0	0	0	0	0	0	0	0	0	0	0	1	0	0	0	2	0	1	0	1	0	0	0	0	0	0	0	3	1	0	0	0	0	0	0	0	0	0	0	0	0	0	0	0	0	0	0	1	0	0	0	0	0	0	0	0	0	0	0	0	0	0	0	0	0	0	0	0	0	0	0	0	0	1	0	0	0	0	0	0	0	0	0	0	0	1	0	0	0	0	0	1	1	1	0	0	0	0	0	0	1	0	0	2	0	1	0	0	0	0	0	0	0	0	0	0	0	1	0	0	0	0	0	0	0	0	0	0	1	0	0	2	0	0	0	0	0	0	0	0	1	0	0	0	0	0	0	0	0	0	0	0	0	0	0	0	0	0	0	0	0	0	0	0	0	0	0	0	0	0	1	0	0	0	0	0	0	0	0	1	0	1	1	1	0	0	0	2	0	0	0	0	0	0	0	0	0	0	0	0	0	0	0	0	0	0	0	1	0	0	0	0	0	0	0	0	0	0	0	0	0	0	0	0	0	0	1	0	0	1	0	0	1	0	0	0	0	0	0	0	0	0	0	1	0	0	0	0	0	0	0	0	0	0	0	0	0	0	0	0	0	0	0	0	0	0	0	0	1	0	0	0	0	0	0	0	0	0	0	0	0	0	0	0	1	0	0	0	0	0	0	0	0	0	0	0	0	1	0	0	1	0	0	0	0	0	0	0	0	0	0	0	0	0	0	0	0	0	0	0	0	0	0	0	0	0	0	0	0	0	0	0	0	0	0	0	0	0	1	0	0	0	0	0	1	0	0	0	0	0	0	0	0	0	0	0	0	0	0	0	0	1	0	0	0	1	0	0	0	0	2	0	0	0	1	0	0	0	0	0	0	0	0	0	0	0	0	0	0	0	0	0	0	0	0	0	0	0	0	0	0	0	0	0	0	0	0	0	0	0	1	0	0	0	1	0	0	0	0	1	0	0	0	0	0	0	2	0	0	0	0	0	0	0	0	0	0	0	0	0	1	0	0	0	0	0	1	0	1	0	1	0	0	0	0	1	0	1	0	0	0	0	0	0	1	0	1	1	0	0	0	0	0	0	0	0	0	1	0	0	0	0	1	0	0	0	0	0	0	0	0	0	0	0	0	0	0	1	0	0	0	0	1	0	0	0	0	0	0	0	0	0	1	0	0	0	0	0	0	0	0	0	0	0	0	1	1	2	0	0	0	0	0	0	0	0	0	0	0	0	1	0	0	0	0	0	0	0	0	1	1	0	0	0	1	0	0	0	1	0	0	0	0	0	0	0	0	0	0	0	0	0	0	0	0	0	0	0	0	0	0	1	1	0	0	0	0	1	0	0	1	0	1	0	0	1	1	0	0	0	0	0	0	1	0	0	0	0	0	0	0	2	0	0	0	0	0	1	0	0	0	0	0	0	0	0	0	0	0	1	0	0	0	0	0	0	0	0	0	0	0	0	0	0	0	0	0	0	1	0	0	0	0	0	0	0	0	0	0	0	0	0	0	0	0	0	0	0	0	0	0	0	0	0	0	0	0	0	1	0	0	0	0	0	0	0	0	0	0	0	1	0	0	0	1	0	0	0	1	0	0	1	0	0	0	0	0	0	0	1	0	0	0	0	1	0	0	0	0	0	0	0	0	0	1	0	0	0	0	0	0	0	0	0	0	0	0	0	0	0	0	0	0	0	0	1	3	0	0	0	0	0	0	0	0	1	0	0	0	0	0	0	0	0	0	1	1	1	0	0	0	0	0	0	0	0	0	0	0	0	0	0	0	0	0	0	0	1	0	0	0	1	0	0	0	0	0	0	0	1	2	0	0	1	0	0	0	0	0	0	0	0	0	0	0	0	0	1	0	0	0	0	0	0	0	0	1	0	0	1	0	0	0	0	0	0	0	0	0	0	0	0	0	0	0	0	1	0	0	0	0	0	1	0	0	0	0	0	0	0	0	0	0	0	0	0	0	0	0	0	0	0	0	0	1	0	0	0	0	0	0	0	1	3	0	0	0	0	1	0	0	0	0	0	0	0	0	0	1	0	0	0	0	1	0	0	0	0	0	0	0	0	0	0	0	1	0	0	0	0	0	0	0	1	0	0	0	0	0	0	0	0	0	0	0	0	0	0	0	0	0	0	0	0	0	0	0	0	0	0	1	0	0	0	0	0	1	0	0	0	0	0	0	0	0	0	0	0	0	0	0	0	0	0	0	0	0	0	1	0	0	0	2	0	0	0	0	0	0	0	0	0	0	0	0	0	0	0	0	1	0	0	1	0	0	0	0	0	0	0	0	0	0	0	0	0	0	0	1	0	0	0	0	0	0	0	0	1	0	0	0	1	0	0	0	0	0	0	0	0	0	0	0	0	0	0	0	0	0	1	0	0	0	0	0	0	0	0	0	0	1	0	0	2	0	1	0	0	2	0	0	0	0	0	1	0	0	0	0	0	0	0	0	0	0	0	0	0	0	0	0	0	0	1	0	0	0	0	1	0	0	0	0	0	0	0	0	0	0	0	0	0	0	0	1	0	0	1	0	0	1	0	0	1	1	0	0	0	0	0	0	1	0	0	0	0	0	0	0	1	0	0	0	0	0	0	0	0	0	0	0	0	0	0	0	0	0	0	0	0	0	0	0	0	0	0	0	0	0	0	1	0	0	0	0	0	0	0	0	0	1	0	0	0	0	0	1	0	1	0	0	0	0	0	0	0	0	0	0	1	0	0	1	0	0	1	2	0	0	1	0	1	0	0	0	0	0	0	0	0	0	1	0	0	0	0	0	0	0	0	0	0	0	0	0	0	0	0	0	0	0	0	0	0	0	2	0	0	0	0	1	0	0	0	0	0	0	0	0	0	0	0	0	1	0	0	0	0	0	0	0	0	0	0	0	0	0	0	0	0	0	0	0	1	0	0	0	0	0	0	0	0	0	0	0	0	1	0	0	1	0	0	1	0	0	0	0	1	0	0	0	0	0	0	0	0	0	0	0	0	0	0	0	0	0	0	0	0	0	0	0	1	0	0	0	0	0	0	0	0	0	0	0	0	0	0	1	0	0	0	0	0	0	0	0	0	0	0	0	0	0	0	2	0	0	0	1	0	0	0	0	0	1	0	0	0	0	0	0	0	0	0	0	0	0	0	0	0	0	0	0	0	0	0	1	0	0	0	0	0	0	1	0	0	1	1	0	0	0	1	0	0	0	0	1	0	0	0	0	0	0	0	0	0	0	0	1	0	1	0	0	0	0	0	0	0	1	0	1	0	0	0	0	0	1	0	0	0	0	0	0	0	0	0	0	0	0	0	0	0	0	0	0	0	0	0	0	0	0	0	0	0	0	0	0	0	0	1	0	0	0	0	0	0	1	0	0	0	0	0	0	0	0	0	0	0	0	0	0	0	0	0	0	0	0	0	0	0	0	0	0	0	1	0	1	0	0	0	0	1	0	1	0	0	0	0	0	1	0	0	1	0	0	1	0	0	0	0	0	0	1	0	1	0	0	0	0	0	0	1	0	0	0	0	0	0	0	1	0	0	0	0	0	0	0	0	0	0	0	1	0	0	0	0	0	0	0	0	0	0	0	1	0	0	0	0	0	0	0	0	0	0	0	0	0	0	1	0	1	0	0	0	0	0	0	0	0	0	0	0	0	0	0	0	0	3	0	0	0	0	0	0	1	0	0	0	0	0	1	0	0	0	0	0	0	0	0	0	0	0	0	0	0	0	0	0	0	2	0	0	0	0	0	0	0	0	0	0	0	1	0	4	1	0	0	0	0	0	0	0	0	0	0	0	0	0	0	0	0	0	0	0	0	0	0	0	0	1	0	0	0	0	0	0	0	0	0	0	0	0	0	0	0	0	0	0	0	1	0	2	0	0	0	1	0	0	1	0	0	0	0	0	0	0	0	0	0	0	0	0	0	0	0	0	0	0	0	0	0	0	0	0	0	0	0	0	0	0	0	0	0	0	0	0	0	1	0	1	0	0	0	1	0	0	0	1	0	0	0	0	1	0	0	0	1	0	0	0	0	0	0	0	0	0	0	0	1	0	0	0	0	0	0	0	0	0	0	1	0	0	0	1	0	0	0	0	1	0	0	0	0	0	0	0	1	0	0	1	0	1	0	0	0	0	0	0	0	0	0	0	0	0	0	0	0	0	0	0	0	0	0	0	0	0	0	0	0	0	0	1	1	0	0	0	0	0	0	0	0	0	0	0	0	0	0	0	0	0	0	0	0	0	1	0	1	1	0	0	1	0	0	0	0	0	0	0	0	0	0	0	1	0	0	0	0	0	0	0	0	0	0	0	0	0	0	0	1	1	0	0	0	0	0	0	0	0	0	0	0	0	0	2	1	0	0	0	0	0	1	0	1	1	0	0	0	0	0	0	0	0	0	0	0	0	0	0	0	0	0	0	0	0	0	1	0	0	0	0	1	1	0	0	0	0	0	0	0	1	0	0	0	0	0	0	0	0	0	0	0	0	0	0	0	0	0	0	0	0	0	0	0	0	0	0	0	0	0	0	2	0	0	0	0	0	0	0	0	0	0	0	0	0	1	0	0	0	0	0	0	0	0	0	0	0	1	0	0	0	0	0	0	0	0	0	0	1	0	1	0	0	0	0	0	0	0	0	0	0	0	0	0	0	1	0	0	0	0	0	0	0	1	0	0	0	0	0	0	0	0	0	1	0	0	0	0	0	0	0	0	0	0	0	0	0	0	0	0	0	0	0	0	0	0	0	0	0	0	0	0	0	0	0	0	0	0	1	0	0	0	0	0	0	0	0	0	1	0	0	0	0	0	0	0	0	0	0	0	0	0	0	0	1	0	0	0	0	0	1	0	0	0	1	0	0	0	0	0	2	0	0	1	0	0	0	0	0	0	0	1	0	1	0	0	0	0	0	0	0	1	0	0	0	0	0	0	0	0	0	0	1	0	0	0	0	0	0	0	0	0	0	0	1	1	1	0	1	0	0	0	0	0	0	0	0	0	0	0	0	0	0	0	0	0	0	0	0	0	0	0	0	0	0	0	0	0	0	0	0	0	0	0	0	0	0	0	0	0	0	0	0	0	0	0	0	1	0	1	0	0	0	0	1	1	0	0	0	0	0	0	0	1	0	0	1	0	0	0	1	0	0	0	0	0	0	0	0	0	1	0	0	0	0	0	0	0	0	1	2	0	0	0	0	1	0	0	0	1	0	0	0	0	0	0	0	0	0	0	1	0	0	0	0	0	1	0	0	0	0	0	0	0	0	0	0	0	0	0	0	0	1	0	0	0	0	0	0	0	0	0	0	0	0	0	0	0	0	0	0	0	1	0	0	0	0	0	1	0	0	0	0	0	0	0	0	0	0	0	0	0	0	0	0	0	0	0	0	0	0	0	0	0	0	0	0	1	0	0	0	0	0	0	0	0	0	0	0	0	0	0	0	0	0	0	0	0	0	0	0	0	1	0	0	0	0	0	0	0	0	0	0	0	1	1	0	0	0	0	0	0	0	0	0	0	0	1	0	0	0	1	0	0	0	0	0	1	0	0	0	0	0	0	0	0	0	1	0	0	0	0	0	1	1	0	0	0	0	0	0	0	1	0	0	0	0	1	0	0	0	0	0	0	0	0	0	0	0	0	0	0	0	0	0	1	1	0	0	0	0	0	0	1	0	0	0	0	0	0	0	0	0	2	0	0	0	0	0	0	0	0	0	1	0	0	0	0	0	0	0	0	0	0	0	0	0	0	0	0	1	0	1	0	0	0	0	0	0	0	0	0	0	1	0	0	0	0	0	0	1	0	0	0	0	0	0	0	0	0	0	3	1	0	0	0	0	1	0	0	0	0	0	0	0	0	0	0	0	0	0	0	0	1	0	0	0	0	1	1	0	0	0	0	0	0	0	0	0	0	0	0	1	0	0	0	0	0	0	0	0	0	0	0	0	0	0	0	0	0	0	0	0	0	0	1	0	0	0	1	0	0	0	0	0	0	0	0	0	1	1	0	0	0	0	0	0	0	0	0	0	1	0	0	0	1	0	0	0	0	0	0	0	0	0	0	0	0	0	0	0	0	0	0	0	1	0	0	0	1	0	0	0	0	0	0	0	1	0	0	0	0	0	0	1	0	0	0	0	0	0	0	0	0	0	1	0	0	0	0	0	0	1	0	0	0	0	0	0	0	0	0	0	0	0	0	0	0	0	0	0	0	0	0	0	0	2	0	0	2	2	0	1	1	0	0	0	0	0	0	0	0	0	0	0	0	0	0	0	0	0	0	0	0	0	0	0	0	0	0	0	0	0	0	0	0	0	0	0	0	0	0	0	0	0	0	0	0	0	0	0	0	0	0	0	1	0	1	0	0	0	0	0	0	0	0	0	0	0	0	1	1	0	0	0	0	0	0	0	0	0	0	0	0	0	0	0	0	0	0	0	0	0	0	0	0	0	0	0	0	0	0	0	0	0	0	1	0	0	0	0	1	0	0	0	0	0	0	0	0	0	0	2	0	0	0	0	0	0	0	0	0	0	0	0	1	1	0	0	0	0	0	0	1	0	0	0	0	0	0	0	0	0	0	0	1	0	0	0	0	0	0	0	0	0	0	0	0	0	0	0	0	0	0	0	0	0	0	0	0	0	0	0	0	0	1	2	0	0	2	0	1	0	0	0	0	0	0	0	0	0	0	0	0	0	0	0	0	0	0	0	0	0	0	0	0	0	0	0	0	0	0	0	0	0	0	0	0	0	0	0	0	0	0	0	0	0	0	0	1	2	0	0	0	0	0	0	0	1	0	0	0	0	0	0	0	0	0	0	0	0	0	0	0	0	0	0	0	1	0	0	0	1	0	0	0	0	0	1	0	0	0	0	0	0	0	0	0	0	0	0	0	0	0	0	0	0	1	0	1	0	0	1	0	0	0	0	0	0	0	0	0	0	0	0	0	0	0	0	0	0	0	1	0	0	0	0	0	0	1	0	0	0	0	0	0	0	0	0	0	0	0	0	0	0	0	0	1	0	0	0	0	0	0	1	1	0	0	0	0	0	0	0	0	0	0	0	0	0	0	0	0	0	1	0	0	0	0	0	0	0	0	0	0	0	0	0	0	3	0	0	0	0	0	0	0	0	0	0	0	0	0	0	0	0	1	0	0	0	0	0	0	0	0	0	0	0	0	0	0	1	0	0	0	1	0	0	0	0	0	0	0	0	0	0	0	0	0	0	0	0	0	0	0	0	0	0	0	0	0	0	0	0	0	0	0	0	0	0	0	0	0	0	0	0	0	0	0	0	0	0	0	2	1	1	0	0	0	0	0	0	0	0	1	0	1	0	0	1	0	0	0	0	0	1	0	0	0	0	0	0	0	0	0	0	0	0	0	1	0	0	0	0	0	0	0	0	0	0	1	0	1	0	0	0	1	0	0	0	0	1	0	0	0	0	0	0	0	0	0	0	0	0	0	0	0	0	0	0	0	0	0	0	0	0	0	0	0	0	0	0	0	0	0	0	0	0	0	0	0	0	0	0	1	0	0	0	0	0	0	0	0	1	0	0	0	0	0	0	0	0	0	0	0	0	0	0	0	0	0	0	1	1	0	0	0	0	0	0	0	0	0	0	0	0	0	0	0	0	3	0	0	0	2	1	0	0	0	0	0	0	0	1	0	1	0	0	0	0	1	0	0	0	1	0	0	0	0	0	0	0	0	0	0	0	0	0	0	0	0	0	0	0	0	0	0	0	0	1	0	1	0	0	0	1	0	1	0	0	0	0	0	1	0	0	0	1	0	0	1	0	0	1	0	0	0	0	0	0	0	0	0	0	0	0	0	0	0	0	0	0	0	0	0	1	0	1	0	0	0	0	0	0	0	0	0	0	0	1	0	0	0	0	0	0	1	0	0	0	0	0	0	0	0	0	1	0	0	0	0	0	0	0	0	0	1	2	0	0	0	0	0	0	0	0	0	0	2	0	1	0	0	0	0	0	0	0	0	0	0	1	0	0	0	1	0	0	1	1	0	0	0	0	0
Snx3	0	0	0	0	3	1	0	4	0	0	0	1	1	3	0	2	1	8	0	0	3	1	2	0	1	1	0	0	3	0	0	0	0	1	3	4	1	0	0	2	0	1	1	0	1	0	0	0	1	4	1	1	0	0	0	2	3	3	1	0	0	0	0	0	0	0	3	2	1	0	0	0	1	0	0	0	0	2	6	1	0	1	0	2	0	0	0	0	0	0	3	0	0	0	6	0	0	2	0	0	1	0	3	1	0	1	2	0	0	2	0	2	0	0	0	6	0	0	0	1	0	0	0	1	1	1	2	1	5	0	1	8	1	0	1	0	3	3	1	0	0	2	0	0	0	1	5	0	0	0	0	0	3	0	0	2	3	0	5	3	0	0	0	0	2	3	0	2	8	2	0	1	2	1	0	3	0	0	0	2	10	3	0	1	0	0	0	1	0	0	0	2	0	2	0	1	0	1	1	0	0	0	2	2	0	0	0	2	11	0	2	0	1	0	0	5	3	0	1	1	0	0	2	9	0	2	3	9	0	0	2	0	1	0	0	2	0	0	0	1	0	0	0	0	3	2	2	0	0	0	11	3	4	1	12	1	0	0	0	0	1	1	0	4	0	0	5	0	1	5	9	0	1	2	0	1	0	0	0	1	0	2	5	1	2	0	7	1	1	1	1	1	3	1	0	0	0	0	0	2	0	0	1	0	1	0	1	0	17	1	1	0	1	1	1	1	9	0	1	1	1	0	0	1	0	0	4	0	0	1	1	1	1	1	3	0	2	0	0	3	1	0	1	4	4	1	1	1	0	1	4	0	2	4	0	0	2	0	0	3	0	5	0	6	0	3	1	2	0	0	1	0	0	0	3	0	2	0	0	0	2	1	1	1	1	3	3	0	1	2	1	8	2	3	0	0	2	0	3	2	3	1	0	2	2	0	1	0	1	0	0	2	0	5	1	1	2	0	0	5	1	0	2	1	2	0	4	0	0	1	1	2	0	0	0	2	4	0	0	0	0	0	0	0	0	8	1	1	0	1	0	2	1	0	0	0	0	2	1	1	0	0	0	0	1	3	0	2	0	1	0	0	1	0	0	1	0	0	0	0	0	1	2	0	0	1	3	0	1	0	2	0	2	0	0	1	1	2	1	2	5	0	0	1	5	0	0	0	0	1	9	0	3	0	0	1	0	0	1	0	8	2	0	0	0	0	1	2	0	0	0	2	0	2	0	2	0	1	4	1	0	5	1	2	1	0	0	1	0	0	3	1	0	2	1	2	0	3	0	1	1	0	0	1	0	5	0	0	0	2	4	1	2	0	0	0	0	0	3	0	0	0	3	2	1	1	0	2	5	5	4	3	1	0	1	3	2	1	0	1	1	0	4	0	0	0	1	0	0	0	0	2	0	4	1	1	0	1	0	0	1	2	4	0	1	0	1	0	0	0	0	2	0	3	2	2	2	1	0	5	0	7	3	0	10	1	0	0	1	0	1	2	1	0	6	0	1	1	1	1	2	0	0	0	1	0	0	0	5	0	0	0	0	0	0	0	2	0	0	1	6	2	0	0	1	1	0	1	0	2	1	0	0	0	5	0	6	0	0	4	3	0	2	2	3	1	4	7	1	0	7	1	1	0	2	1	2	5	0	0	0	0	0	0	0	0	2	3	2	1	6	0	1	1	2	0	0	1	0	0	2	2	1	2	0	2	0	2	2	0	0	0	5	0	0	0	0	0	1	0	3	0	1	1	4	0	1	0	0	0	0	0	6	2	6	0	0	0	1	0	0	1	1	0	1	3	0	0	0	1	0	0	0	0	0	0	0	0	0	0	1	0	0	1	0	0	0	0	0	1	0	0	0	1	1	0	0	2	1	8	2	0	1	0	2	2	0	0	0	7	0	5	0	3	6	3	0	2	0	5	1	0	0	0	2	3	1	6	1	1	0	1	0	0	1	1	7	0	3	0	1	0	1	1	0	0	2	2	2	1	0	14	1	0	0	0	0	0	0	2	2	2	1	4	1	0	0	0	0	2	0	0	2	0	0	1	0	1	1	0	1	0	1	0	1	2	1	0	0	0	0	6	1	1	0	1	1	3	8	1	2	1	2	1	2	0	0	6	0	3	0	4	1	0	0	0	0	1	0	5	0	0	0	1	3	0	1	0	0	4	2	2	2	0	0	2	0	1	5	3	0	0	0	0	4	2	5	0	15	0	2	0	1	0	0	1	2	1	0	0	0	0	0	0	0	0	3	1	3	0	1	0	2	1	0	9	3	3	0	0	0	1	1	0	0	2	7	0	0	3	5	3	1	1	1	3	0	0	0	0	0	6	2	0	0	6	0	3	3	2	0	0	0	0	0	6	2	0	0	0	1	0	1	0	4	0	0	1	2	2	0	1	0	0	1	0	1	1	0	1	1	0	0	8	0	0	7	0	2	5	0	0	1	0	6	8	1	2	0	0	2	1	5	1	0	3	1	2	0	1	0	1	2	0	0	0	2	2	1	0	1	3	1	0	0	0	4	2	0	1	0	0	0	0	0	0	0	0	9	0	2	2	0	1	1	1	1	0	0	0	4	0	1	1	0	0	1	0	1	1	0	1	0	0	1	3	1	1	0	3	10	0	0	0	0	0	1	2	0	5	3	0	10	0	5	1	1	2	1	1	1	2	0	5	3	1	8	1	0	0	0	1	1	1	0	1	0	3	1	0	0	0	0	0	0	0	6	0	1	0	2	0	0	2	0	1	2	3	0	0	0	0	0	10	2	3	0	0	1	2	2	1	9	0	1	1	0	0	0	4	0	2	0	0	0	0	1	0	1	0	0	0	0	1	1	1	0	1	0	0	3	0	1	0	0	0	0	0	0	0	1	1	0	0	1	0	2	0	0	1	0	0	0	1	7	1	0	2	1	0	1	0	0	0	1	1	0	0	0	0	0	0	0	0	1	2	3	1	3	2	9	1	0	1	3	0	1	1	0	0	0	1	0	1	3	0	1	2	3	1	0	0	0	1	0	1	16	0	0	3	1	1	0	2	0	0	0	0	0	0	0	2	8	0	0	0	0	0	0	0	3	0	0	3	2	1	2	2	0	0	1	4	0	0	0	2	1	1	0	0	0	1	2	3	6	0	1	0	0	1	2	1	0	0	3	0	0	0	0	0	0	1	0	2	0	1	0	2	2	0	1	1	0	0	0	3	6	0	0	2	0	1	3	0	0	10	5	6	5	1	0	2	0	2	0	2	1	0	0	5	4	5	1	0	0	1	0	0	1	0	1	0	1	0	1	1	0	0	1	1	3	1	0	0	0	0	4	1	0	0	0	0	0	3	0	3	0	1	4	0	0	4	1	0	3	12	3	2	0	1	2	0	0	0	0	0	0	6	0	1	0	6	1	1	2	1	1	0	0	1	13	0	2	3	0	1	3	0	0	0	2	1	3	0	2	0	1	0	0	0	8	2	6	0	0	1	0	1	4	1	0	2	2	1	6	1	8	3	0	0	2	1	1	1	3	1	0	5	1	0	3	1	2	2	2	4	5	3	2	0	2	0	0	1	2	0	3	0	0	1	3	4	0	4	0	4	1	0	0	0	2	0	0	1	0	0	1	0	0	0	0	0	10	0	1	0	0	0	2	4	2	14	2	2	1	0	0	1	1	0	0	0	1	0	0	0	0	0	8	0	0	3	1	1	1	0	9	0	1	1	0	5	0	0	5	0	1	1	1	3	1	4	0	0	0	12	0	1	1	1	0	0	2	1	9	1	0	0	0	0	1	0	1	1	1	1	3	0	0	0	3	1	1	1	0	0	3	2	0	0	1	1	1	3	0	0	0	0	0	0	1	0	7	1	0	2	1	0	0	1	0	8	2	5	2	1	2	2	2	0	0	3	0	0	0	0	1	1	4	1	0	0	0	2	0	0	2	0	0	1	0	0	6	0	0	0	3	0	0	0	0	0	0	0	0	0	1	0	2	0	0	3	1	1	6	3	0	0	3	1	0	1	0	0	0	0	0	2	0	0	5	0	0	1	9	1	1	0	0	0	0	0	2	1	0	0	0	0	1	0	0	1	0	3	0	1	0	0	0	1	2	0	0	0	0	0	1	0	0	1	2	0	5	2	1	0	0	0	0	0	0	0	0	0	0	1	1	0	6	7	1	10	1	1	0	0	0	1	1	1	0	0	2	3	4	0	3	2	0	0	0	0	1	0	0	0	0	1	0	0	0	2	0	0	1	0	1	0	4	0	2	1	0	1	5	0	0	2	1	3	0	1	1	0	0	1	1	0	1	0	0	1	0	0	0	1	2	1	1	5	9	3	1	0	1	0	1	0	3	0	0	0	2	0	1	1	0	1	0	1	5	2	0	1	1	0	1	0	4	0	10	1	0	0	2	0	0	1	4	0	1	0	0	2	3	1	1	1	10	0	1	1	3	8	0	0	1	0	0	0	0	1	2	0	0	3	2	0	1	0	4	4	2	0	1	0	1	0	4	1	0	0	0	4	0	1	0	1	0	0	0	0	0	0	0	0	10	1	1	0	0	6	1	2	0	2	1	1	0	1	1	1	2	2	1	1	2	2	0	3	1	2	6	0	2	0	5	2	0	2	2	2	1	0	3	1	0	7	0	1	1	1	0	1	2	3	0	1	0	0	2	0	1	0	0	0	1	0	0	1	2	0	1	0	2	0	1	2	0	1	3	0	0	0	0	0	0	0	4	1	0	0	2	1	1	0	6	1	1	5	0	0	0	0	3	2	0	5	0	0	3	0	1	1	0	9	7	1	7	1	2	0	2	6	0	1	1	2	0	0	0	1	0	0	0	0	1	1	1	0	0	0	0	0	0	1	0	0	1	0	2	0	2	2	2	0	0	7	1	1	0	6	0	0	1	3	6	0	0	1	0	0	0	0	0	4	0	1	2	1	5	0	0	5	0	0	0	1	0	1	1	0	1	1	0	0	0	2	1	0	1	2	1	0	0	0	0	2	0	0	1	0	10	1	5	2	1	0	2	2	1	0	1	0	0	3	1	2	0	3	4	0	0	0	0	7	2	2	0	0	0	6	0	1	1	2	0	1	1	0	0	3	0	0	0	1	4	0	5	1	0	0	2	1	2	0	1	0	0	0	1	1	2	0	1	0	0	0	1	2	0	0	0	0	0	0	0	2	1	0	0	0	0	0	0	0	0	0	2	3	2	5	0	0	0	9	0	1	3	0	1	1	2	0	1	0	1	0	3	1	1	2	1	1	11	0	0	1	0	0	0	2	3	0	1	0	0	0	6	1	0	2	0	0	2	1	0	0	0	0	0	0	0	3	2	0	2	1	0	0	0	0	3	0	0	0	0	0	1	0	2	0	0	2	1	0	0	2	0	0	0	2	0	0	0	11	0	0	0	2	0	7	5	1	4	2	0	0	0	0	0	4	1	0	1	0	3	0	4	0	0	0	1	2	1	0	1	5	4	1	0	2	0	2	1	1	0	3	0	1	0	0	0	0	7	1	2	0	0	5	1	1	0	3	0	0	0	3	0	3	2	1	0	0	0	2	0	0	1	0	1	0	5	0	0	0	0	0	1	0	0	1	2	1	0	0	1	4	1	0	1	0	3	0	0	1	8	4	1	1	0	0	0	0	2	2	0	1	2	1	0	0	7	4	0	1	0	0	0	1	1	3	2	1	0	1	0	0	0	0	3	1	1	1	0	0	0	0	1	1	0	0	0	2	1	3	0	0	0	0	1	1	0	1	0	0	4	0	1	5	1	2	0	3	0	0	0	1	1	0	0	0	0	0	0	3	0	2	0	1	0	0	4	0	1	0	0	1	2	2	0	1	1	0	1	3	1	1	3	0	0	2	1	0	0	1	0	0	1	0	1	2	0	1	9	0	0	0	0	2	3	0	2	0	2	0	1	1	2	4	2	1	3	4	2	1	0	0	1	0	1	0	0	1	0	1	2	12	0	0	0	0	5	0	0	0	0	1	2	1	0	3	2	0	0	0	0	0	2	0	0	1	0	0	0	2	0	0	1	4	1	0	0	0	0	0	0	12	0	0	0	0	1	0	0	1	0	0	0	1	0	0	0	0	0	1	1	1	0	0	0	2	0	0	4	2	5	0	1	0	3	1	0	0	0	0	0	8	0	1	0	3	1	1	1	0	1	0	0	0	0	2	0	6	0	1	0	0	1	0	0	0	0	3	1	2	3	0	2	3	1	1	2	0	0	0	0	0	0	0	1	0	1	1	1	2	1	0	1	5	0	2	1	0	2	1	3	0	0	0	0	1	2	3	3	1	1	2	2	0	2	1	1	0	0	0	2	0	0	0	0	0	2	0	1	0	1	0	2	1	4	0	2	2	0	1	0	2	2	0	4	1	2	3	0	10	0	0	1	3	0	1	0	0	0	0	0	0	0	3	0	0	2	2	3	2	0	1	1	4	1	0	0	0	0	0	0	0	2	0	4	0	3	5	0	0	2	6	0	2	2	0	0	0	0	1	0	1	0	1	1	1	1	0	2	2	0	0	2	0	1	1	0	0	0	2	2	1	0	0	2	1	3	0	0	3	0	2	0	0	2	0	2	0	0	1	6	0	0	2	0	2	3	2	2	0	0	6	1	3	2	0	0	0	0	1	0	2	2	0	1	3	0	0	0	13	2	1	0	2	2	1	0	1	0	2	2	0	0	8	2	1	2	3	0	1	1	0	3	0	0	1	2	2	1	0	9	0	1	1	0	1	1	1	0	4	0	5	6	4	2	1	8	0	0	0	0	10	0	1	0	1	0	2	10	6	9	2	1	1	0	0	0	4	0	1	3	0	2	2	1	1	0	4	1	2	0	2	0	5	1	1	1	0	0	0	2	0	6	0	0	0	0	0	3	1	0	0	0	0	0	0	0	0	0	1	0	0	1	0	0	0	0	0	0	5	1	0	0	0	0	5	1	0	7	0	1	2	1	0	1	2	2	0	0	0	1	0	0	1	1	5	2	0	0	0	2	0	1	1	0	2	0	0	2	0	0	3	1	0	2	2	0	0	0	0	0	1	1	0	1	0	4	0	0	3	5	0	0	0	0	8	0	0	3	0	0	0	0	2	0	6	4	0	0	1	10	0	0	0	2	6	0	0	0	0	0	3	0	0	0	0	2	2	0	1	0	3	1	0	1	0	1	0	0	0	0	1	0	3	0	0	2	0	1	0	1	4	4	1	1	2	8	2	0	0	0	2	0	2	0	0	7	0	2	0	6	0	0	0	3	0	2	0	3	7	0	3	0	0	1	1	0	0	0	5	5	4	0	0	0	0	2	0	1	2	0	1	0	0	1	2	0	0	1	1	1	1	2	0	0	2	1	0	1	2	1	0	0	0	7	9	14	0	1	2	0	0	7	0	2	2	1	0	1	0	0	0	0	0	0	16	0	0	0	3	0	3	0	0	2	0	1	0	3	0	4	0	0	1	0	3	1	1	2	0	1	0	7	10	0	1	0	2	0	10	2	1	0	4	0	2	7	2	0	0	0	0	2	8	1	0	4	0	1	0	0	0	3	1	4	1	1	0	0	0	1	1	0	2	0	1	1	11	1	2	0	2	2	0	1	1	0	5	0	3	0	2	0	1	0	0	0	0	1	0	1	0	0	2	0	0	0	0	1	0	2	0	2	1	4	0	1	1	0	0	0	0	0	0	1	1	0	0	0	1	0	1	0	1	1	0	2	5	1	0	2	0	1	2	1	0	4	0	0	1	0	0	1	0	0	0	0	3	1	0	3	0	0	0	0	0	2	1	1	0	1	5	0	0	1	4	0	1	0	1	0	2	0	1	5	0	1	2	1	1	0	1	0	4	0	2	1	0	1	0	1	2	0	3	3	0	0	0	0	0	3	0	0	0	1	0	0	5	0	1	2	2	3	1	4	3	4	4	0	0	1	1	0	0	1	1	0	2	0	2	2	0	0	1	16	4	2	0	0	1	0	0	0	4	0	0	0	0	0	0	0	0	0	0	3	1	0	1	2	1	0	0	0	1	0	0	0	1	0	0	1	0	1	0	0	2	0	2	0	2	0	1	0	2	3	4	2	2	0	2	0	0	0	0	2	0	0	10	0	0	0	0	2	3	1	10	3	4	4	1	0	2	4	1	0	2	0	0	1	0	6	0	0	0	0	1	0	0	0	0	1	1	3	1	4	0	0	0	5	1	0	1	0	0	2	0	1	1	1	1	0	0	0	0	1	2	1	0	6	0	0	0	1	0	7	3	0	0	2	3	0	2	2	1	1	0	0	0	0	0	0	0	0	0	1	2	0	0	1	1	2	0	2	0	0	1	0	2	1	1	0	0	0	0	1	1	1	2	0	0	1	0	0	3	0	1	0	0	0	1	0	17	1	0	0	0	0	9	3	0	1	11	1	1	0	0	0	0	0	2	1	0	1	0	1	1	4	0	0	1	1	0	0	0	0	0	0	0	0	0	2	3	0	0	0	5	2	9	9	0	9	1	0	0	1	2	0	2	0	1	1	0	0	0	3	1	1	1	1	2	0	1	1	2	1	1	2	0	1	1	1	1	0	0	0	0	0	0	2	1	3	0	11	2	1	2	1	2	0	0	0	0	6	2	0	1	1	2	0	3	0	0	1	0	0	1	0	4	0	0	0	0	5	2	2	0	0	4	0	1	3	2	0	0	0	0	0	2	3	0	0	0	0	5	0	0	1	0	0	1	7	0	2	1	0	4	7	0	3	2	0	1	0	0	2	1	7	3	1	1	0	1	0	0	0	0	2	1	3	0	2	0	1	2	0	0	0	1	0	0	0	1	0	2	0	0	0	0	1	0	2	0	2	0	0	3	5	3	0	0	0	0	4	5	1	0	0	0	5	3	0	4	0	0	1	1	0	0	1	0	1	4	4	0	0	2	0	1	0	1	0	0	0	0	2	1	8	0	1	0	0	4	0	0	2	0	1	2	6	5	2	1	1	1	2	0	0	0	5	0	0	1	0	0	0	1	0	0	0	0	0	1	5	0	1	3	0	2	0	0	0	1	4	1	0	3	4	0	2	0	0	0	0	1	0	0	5	1	1	0	0	0	3	1	1	0	0	0	0	5	1	3	0	0	0	0	0	0	1	1	0	5	0	0	0	6	0	1	0	7	2	0	2	1	0	3	0	0	2	0	0	0	0	0	0	3	0	0	1	0	1	0	0	0	3	1	0	2	0	2	2	0	1	2	4	2	0	2	2	1	0	0	0	1	1	0	1	0	2	1	2	0	1	0	0	0	2	3	8	2	0	1	0	1	0	0	5	0	0	2	0	9	0	1	1	0	0	1	0	1	1	3	0	0	3	2	0	1	7	0	2	1	0	0	0	0	0	1	3	1	1	0	1	2	3	2	0	1	1	6	0	0	0	2	1	0	0	1	0	1	3	3	0	0	0	0	0	0	0	0	9	0	0	3	2	3	1	0	1	0	0	1	2	0	4	2	0	8	0	0	1	0	0	1	0	1	3	0	0	0	0	0	3	0	2	5	0	1	1	0	1	1	0	1	1	1	1	0	0	0	4	1	0	3	0	1	1	0	1	4	2	0	5	1	1	2	0	1	0	0	0	3	0	1	0	3	1	1	2	2	0	1	0	1	4	2	4	2	1	1	1	0	2	1	0	0	2	0	5	1	3	1	0	1	0	5	0	2	0	1	0	4	6	6	3	1	2	0	2	0	4	6	0	1	0	0	1	0	0	0	1	3	0	4	3	0	1	0	7	2	0	1	0	0	2	0	0	0	0	0	0	7	1	1	0	0	8	0	1	2	0	3	0	0	0	0	0	0	1	1	3	3	0	6	2	4	1	1	0	0	0	0	4	1	1	0	1	0	0	11	0	1	0	3	0	0	0	1	1	0	0	1	0	0	0	2	0	0	0	1	1	0	0	1	2	0	1	0	0	0	2	1	0	0	7	0	0	0	1	4	0	0	0	0	0	2	3	0	0	0	0	0	0	1	0	0	2	0	0	0	3	1	0	2	0	1	0	0	0	0	1	0	3	0	4	2	0	1	3	0	1	1	2	1	0	0	0	0	4	1	0	1	0	3	0	7	1	3	1	0	1	4	0	0	4	0	0	1	0	0	1	1	3	0	0	4	1	8	2	0	0	0	4	0	0	7	0	4	0	4	1	1	0	0	0	0	0	0	0	0	1	3	0	0	1	0	0	5	0	0	0	0	1	2	0	0	0	2	0	3	0	0	0	0	3	0	3	0	1	0	2	3	1	0	1	2	2	0	6	0	0	0	2	0	0	1	0	0	1	0	0	2	1	0	5	5	1	0	0	0	0	2	1	9	1	0	0	1	1	1	0	0	1	0	0	0	3	2	0	1	0	3	0	3	0	0	0	0	1	2
Snx30	0	0	1	0	0	0	0	0	0	0	0	0	1	0	0	0	0	0	0	0	0	0	0	0	0	0	0	0	0	1	0	0	0	0	0	0	0	0	0	0	0	0	1	0	0	0	0	0	0	1	0	0	0	0	0	1	0	0	0	0	0	0	0	0	0	0	1	0	0	0	0	0	0	0	0	0	0	0	0	0	0	0	0	0	0	0	0	0	0	0	0	0	0	0	1	0	0	0	0	0	0	0	0	0	0	0	0	0	0	1	0	0	1	0	1	0	0	0	0	0	0	0	0	0	0	0	0	0	0	0	0	0	0	0	0	0	0	0	0	0	0	0	0	0	0	0	0	0	0	0	0	0	0	0	0	0	0	0	0	0	0	0	0	0	1	0	0	0	0	0	0	0	0	0	0	0	0	0	0	0	2	1	1	0	1	0	0	0	0	0	0	0	0	0	0	0	0	0	0	0	0	0	0	3	0	0	0	0	0	0	0	0	0	0	0	0	0	0	0	0	0	0	0	0	0	0	0	0	0	0	0	0	0	0	0	0	0	0	0	1	0	0	0	0	0	0	0	0	0	0	0	0	0	0	0	0	0	0	0	0	0	0	0	1	0	0	0	0	1	0	0	0	0	0	0	1	1	0	0	0	0	0	0	0	0	0	0	0	0	0	0	0	0	0	0	0	0	0	0	0	0	0	0	0	0	0	0	0	0	0	0	0	0	0	0	0	0	0	0	0	0	0	0	0	0	0	0	0	0	0	1	0	0	0	0	0	0	0	0	0	0	0	0	0	0	0	0	0	0	0	0	1	0	0	0	0	0	0	0	0	0	0	0	0	0	0	0	0	0	0	0	0	0	0	0	0	0	0	1	0	0	0	0	0	0	0	0	0	2	0	0	1	1	0	0	0	0	0	0	0	1	0	0	0	0	0	0	0	0	0	0	0	0	0	0	0	0	2	0	0	0	0	1	0	1	1	0	0	0	0	0	0	0	0	0	0	0	0	0	0	0	0	0	0	0	0	2	0	0	0	0	0	0	0	0	0	0	0	0	0	0	0	0	0	0	1	0	0	0	0	0	0	0	0	0	0	0	0	0	0	0	0	0	0	0	0	1	0	0	0	0	0	0	0	0	0	0	0	0	0	0	0	0	0	1	0	0	0	0	0	0	1	0	0	0	0	1	1	0	0	0	0	0	1	0	0	0	0	0	0	0	2	0	0	0	0	0	0	0	0	0	0	0	0	0	0	0	0	0	0	1	0	0	0	0	1	0	0	0	0	0	0	0	0	0	0	0	0	1	1	0	0	0	0	0	0	0	0	0	0	0	0	0	0	0	0	0	0	2	0	0	0	0	0	0	0	0	0	0	0	0	0	0	1	0	0	0	0	0	0	0	0	0	0	1	0	0	0	0	0	0	1	1	0	0	0	0	0	0	0	0	0	0	0	0	2	0	0	0	0	0	1	0	0	1	0	0	0	0	0	0	0	0	0	0	0	0	0	0	0	0	0	0	0	0	0	0	0	0	0	0	0	0	0	0	0	0	0	0	0	0	1	0	0	0	0	0	0	0	0	0	0	0	0	0	0	0	0	0	0	0	0	0	0	0	0	0	0	0	0	0	0	0	0	0	0	0	1	0	0	0	0	0	0	0	0	0	0	0	0	0	0	0	0	1	0	0	0	0	0	0	0	0	0	0	0	0	0	0	0	0	0	0	0	0	0	0	0	0	0	1	0	1	0	0	0	0	0	0	0	0	1	0	0	0	0	0	0	0	0	0	0	0	0	0	0	0	0	0	0	0	0	0	0	0	0	0	0	0	0	0	0	0	0	0	0	0	0	0	0	0	0	0	0	0	0	0	0	0	0	0	0	0	1	0	1	0	0	0	0	0	0	0	0	0	0	0	0	0	0	0	0	0	0	0	0	0	0	0	0	0	0	0	0	1	0	0	0	0	0	0	0	0	0	0	0	0	0	0	0	0	1	1	0	0	0	0	0	0	0	0	0	0	1	0	0	0	0	0	0	0	0	0	0	0	0	0	0	0	0	0	0	0	0	0	0	0	0	0	1	0	0	0	0	0	0	0	1	0	0	0	0	0	0	0	0	0	0	0	0	0	0	0	0	0	0	0	0	0	0	0	0	0	0	0	0	0	0	0	2	0	0	0	0	1	0	0	0	0	1	0	0	0	0	0	0	0	0	0	0	1	0	0	0	0	0	0	0	0	0	0	0	0	0	0	0	0	0	0	0	0	0	0	0	0	0	0	0	0	0	1	0	0	0	0	0	0	0	0	0	0	0	0	0	0	0	0	0	0	0	0	0	0	0	0	0	0	1	0	1	0	1	0	0	0	0	0	0	0	0	0	0	0	0	0	0	0	0	0	0	0	0	0	0	0	0	0	0	0	0	0	0	0	0	0	0	1	0	1	0	0	0	0	0	0	0	1	0	0	0	0	1	0	0	0	0	0	1	0	0	1	0	0	0	0	0	0	0	0	1	0	0	0	0	0	0	0	1	0	0	0	0	0	0	0	0	0	0	0	0	0	0	0	0	0	2	0	0	0	0	0	0	0	0	0	0	0	0	0	0	0	1	0	0	0	0	1	0	0	0	2	0	0	0	0	0	0	0	0	0	0	0	0	0	3	1	0	0	0	0	1	1	0	1	0	0	0	0	0	0	0	0	0	0	1	0	0	0	0	0	0	0	0	0	0	0	0	0	0	0	1	1	0	0	0	0	1	0	0	0	0	0	0	0	0	0	0	0	0	0	1	1	0	0	0	0	0	0	0	0	0	0	0	0	0	0	0	0	0	0	0	0	0	0	0	0	0	0	0	1	0	0	0	0	0	0	0	0	0	0	0	0	0	0	0	0	0	0	0	0	0	0	0	0	0	0	1	0	0	0	0	0	0	0	0	0	0	1	0	0	1	0	0	0	0	0	0	0	0	0	1	0	0	1	1	0	0	0	0	0	0	0	0	0	0	0	0	1	0	0	0	0	1	0	0	0	0	0	0	0	0	0	0	0	0	0	0	0	0	0	0	1	0	0	0	0	0	0	0	0	0	0	0	0	0	0	0	0	0	0	0	0	1	1	0	0	0	0	0	0	0	0	0	0	0	0	0	0	0	0	1	0	0	0	0	0	0	0	0	0	0	0	0	0	0	0	0	0	0	0	0	1	0	0	0	1	0	0	0	0	0	0	0	0	0	1	0	0	0	0	0	0	0	0	0	0	0	0	0	1	0	0	0	0	0	1	0	0	0	0	0	0	0	0	0	0	0	0	0	0	0	0	0	0	0	0	0	0	0	0	0	0	0	0	0	0	0	0	0	0	0	0	0	0	0	0	0	1	0	1	0	0	0	0	0	0	0	0	0	0	0	0	0	0	0	0	0	0	0	0	0	0	0	0	0	0	0	0	0	0	2	0	1	0	0	0	0	0	0	0	0	0	0	0	0	0	0	0	0	0	0	0	0	0	0	0	0	0	0	0	1	0	0	1	0	0	0	0	0	0	0	0	0	0	0	0	0	0	0	0	0	1	2	0	0	0	0	0	0	0	0	0	0	0	0	0	0	0	0	0	0	0	0	0	0	0	0	0	0	0	0	1	0	0	0	1	0	0	0	1	0	0	0	0	0	0	0	0	0	0	0	0	0	0	0	0	0	0	1	0	0	0	0	0	0	0	0	0	0	0	0	0	0	0	0	0	0	0	0	0	1	0	0	0	0	0	0	0	0	0	0	0	0	0	0	0	1	0	0	0	0	0	0	0	0	1	0	0	0	0	0	0	0	0	0	0	1	0	0	0	0	0	0	0	0	0	0	0	0	0	0	0	0	0	0	0	0	0	0	0	0	0	0	0	0	0	0	0	0	0	0	0	0	0	0	0	0	0	0	0	0	0	0	0	1	1	0	0	0	0	0	0	0	0	0	0	0	0	0	0	0	0	0	0	0	1	0	0	0	0	0	1	0	0	0	0	0	0	0	0	0	0	0	0	1	0	0	0	0	0	0	0	0	0	0	0	0	0	0	0	0	0	0	0	0	0	0	0	0	0	0	0	0	0	1	0	0	0	0	0	0	1	0	0	1	0	0	0	0	0	0	0	0	0	0	0	0	0	0	0	0	0	0	0	0	0	0	0	0	0	0	0	0	0	0	0	0	0	0	0	0	0	0	0	0	0	0	0	0	0	0	0	0	0	0	0	0	0	0	0	0	0	0	0	0	0	0	0	0	0	0	0	0	0	0	0	0	0	0	0	0	0	0	0	0	0	0	0	0	0	0	0	0	0	0	0	0	0	0	0	0	0	0	0	0	0	0	0	0	0	0	0	0	0	0	0	0	0	0	1	0	0	0	0	1	0	0	0	0	0	0	0	0	0	0	0	0	0	0	0	1	0	0	0	1	0	1	0	1	0	0	0	0	0	0	0	0	1	0	0	0	0	0	0	0	0	0	0	0	0	0	1	0	0	0	0	0	0	0	1	0	0	1	2	0	0	0	0	0	0	0	0	0	0	0	0	0	0	0	0	0	0	0	0	0	0	0	0	0	0	0	0	0	0	0	0	0	0	1	0	0	0	0	0	1	0	0	0	0	0	0	0	0	0	1	1	0	2	1	0	0	0	0	0	0	0	0	0	0	0	0	0	0	0	0	0	0	0	0	0	0	0	0	1	0	0	0	0	0	0	0	0	1	0	0	0	0	0	0	0	0	0	0	0	0	0	1	0	0	0	0	0	0	0	0	0	0	0	0	0	0	0	0	1	0	0	0	0	2	0	0	0	0	2	0	0	0	1	0	0	0	0	0	0	0	0	0	0	0	0	0	0	1	0	0	0	0	0	0	0	0	0	0	0	0	0	0	0	0	0	0	0	0	0	0	0	1	0	0	0	0	0	0	0	0	0	0	1	1	0	1	0	0	0	0	0	0	0	0	0	0	0	0	0	0	0	0	0	0	0	1	1	0	0	0	0	0	0	0	1	0	0	0	0	0	0	0	0	0	0	0	0	0	0	0	0	0	0	0	0	0	0	0	0	0	0	1	0	0	0	0	0	0	0	0	0	0	0	0	0	0	0	0	1	0	0	0	0	0	0	0	0	0	0	0	0	0	0	0	0	0	0	0	0	0	0	0	0	2	0	0	0	0	0	0	0	0	0	0	0	0	0	0	0	0	1	0	0	0	0	0	0	0	0	0	0	0	0	0	0	0	0	1	0	0	0	0	1	0	0	0	0	0	1	3	0	0	0	0	0	0	0	0	0	0	1	0	0	0	0	1	0	0	0	0	0	0	0	0	0	0	0	0	1	0	0	0	1	0	0	0	0	0	0	1	0	0	0	0	0	0	0	0	0	0	0	0	0	0	0	0	0	0	0	0	1	0	1	0	0	0	0	0	0	0	0	0	0	0	0	0	0	0	0	0	0	0	0	0	0	0	0	0	0	0	0	0	0	0	0	0	0	0	0	0	0	0	0	0	0	0	0	0	0	0	0	0	1	0	0	0	0	0	1	0	0	0	1	0	0	0	0	0	0	0	0	0	0	0	0	0	0	0	0	0	0	0	0	0	0	0	0	0	0	1	0	0	0	0	0	0	0	0	0	0	0	0	0	0	0	0	0	0	2	0	1	0	0	0	0	1	0	0	0	0	0	0	0	0	0	0	0	0	0	0	0	0	0	0	0	1	0	0	0	1	0	0	0	0	0	0	0	0	0	2	0	0	0	1	0	0	0	0	0	0	0	1	0	0	1	0	0	0	1	0	0	0	0	1	0	0	1	0	0	0	0	1	0	0	0	0	0	0	0	0	0	0	0	0	0	0	0	0	0	0	0	0	0	0	0	0	0	0	0	0	0	1	0	0	0	0	0	0	0	1	0	0	1	0	0	0	2	1	0	0	0	0	0	1	0	0	0	0	0	0	0	0	0	0	0	0	0	0	0	0	0	0	0	0	0	0	0	0	0	0	0	0	0	0	0	1	0	0	0	0	0	0	0	0	0	0	0	0	0	0	0	0	0	0	0	0	0	0	0	0	0	1	1	0	0	0	0	0	0	0	0	0	0	1	0	0	0	0	0	0	0	0	0	0	1	0	0	0	0	1	0	0	0	0	0	0	0	0	0	0	1	0	0	0	0	0	0	0	0	0	1	1	0	0	0	0	0	0	1	0	0	0	0	0	0	0	0	0	0	0	0	0	0	0	1	0	0	1	0	0	0	0	0	0	0	0	0	0	0	0	0	0	0	0	0	0	0	0	0	1	1	0	0	0	0	0	0	0	0	0	0	0	0	0	0	1	0	0	0	0	0	0	0	0	0	0	0	0	0	0	0	0	0	0	1	0	0	0	0	0	0	0	0	0	1	0	0	0	0	0	0	0	0	0	1	0	0	0	1	0	0	0	0	0	0	0	0	0	0	0	0	0	0	0	0	0	0	0	0	0	0	0	0	0	0	0	0	0	0	1	0	1	0	0	0	0	0	0	1	0	0	0	0	0	0	0	0	0	0	0	0	0	0	0	0	0	0	0	0	0	0	0	0	0	0	0	0	0	0	0	0	0	0	0	0	0	0	0	0	1	0	0	0	0	0	0	0	0	1	0	0	0	1	0	1	0	0	0	0	0	0	0	1	0	0	0	0	0	0	0	0	0	0	0	0	0	0	0	0	0	0	0	0	0	0	0	0	0	0	0	0	0	0	0	0	0	1	0	0	0	0	0	0	0	0	0	0	0	0	0	0	0	0	0	0	0	1	0	1	0	0	1	1	0	0	0	0	0	1	0	0	0	0	0	0	0	0	0	0	0	0	0	0	0	1	1	0	0	0	0	0	0	0	0	0	0	0	0	0	0	0	0	0	0	0	0	0	0	0	0	0	0	0	0	0	0	0	0	0	0	1	0	0	0	0	0	0	0	0	0	0	1	0	0	0	0	0	0	0	1	0	0	0	0	0	0	0	0	0	0	0	0	0	0	0	0	0	0	0	0	0	0	0	0	0	0	0	1	0	0	0	0	0	1	0	0	0	0	0	1	1	0	0	0	0	0	0	0	0	0	0	0	0	0	0	0	0	1	0	0	0	0	0	0	0	0	0	0	0	0	0	2	0	0	0	2	0	0	1	0	1	0	0	0	0	0	0	0	0	0	0	0	1	0	0	0	0	1	0	0	0	0	0	0	0	0	1	0	0	0	0	0	0	0	0	0	0	0	1	0	0	0	0	0	0	0	0	1	0	0	0	0	0	0	0	0	0	0	0	0	0	0	2	0	0	0	0	0	0	0	0	0	0	0	0	0	0	0	0	0	1	0	0	0	0	0	0	0	0	0	0	0	0	0	0	0	0	0	0	0	1	0	0	0	0	0	0	3	0	0	0	0	0	0	0	0	0	0	0	0	0	0	0	0	0	0	0	0	0	0	0	0	0	0	0	0	0	0	0	0	0	0	0	0	0	0	1	0	0	0	0	0	0	0	1	1	0	0	0	0	0	0	0	0	0	0	0	0	0	0	0	0	0	0	0	0	0	0	0	0	0	0	0	2	0	0	0	0	0	0	0	0	0	0	0	0	0	0	0	0	0	0	0	0	0	0	0	0	0	0	0	0	0	0	0	0	0	0	0	0	0	1	0	0	0	0	0	1	0	0	0	0	0	0	0	0	0	0	0	0	0	0	0	0	1	0	0	0	0	0	0	0	0	0	0	0	0	0	0	1	0	1	0	0	0	0	0	0	0	0	0	0	0	0	0	0	0	0	1	0	0	0	1	0	0	0	0	0	0	1	0	0	0	0	0	0	0	1	0	0	0	0	0	0	0	0	0	0	0	0	0	0	0	0	1	0	0	1	0	0	0	0	0	0	0	0	0	0	0	0	0	0	0	0	0	1	0	0	0	0	0	1	0	0	0	0	0	0	0	0	0	0	0	0	0	0	0	0	1	0	0	0	0	0	0	0	0	0	0	0	0	0	0	0	0	0	0	1	0	0	0	0	0	0	0	1	0	0	0	0	0	0	0	0	0	0	1	0	0	0	0	0	0	0	0	0	0	0	0	0	1	0	0	0	0	0	0	0	1	0	0	0	0	0	0	0	0	0	0	0	0	0	0	0	0	0	1	2	0	0	0	0	0	0	0	0	0	0	0	0	0	2	0	0	0	0	0	0	0	0	0	0	0	0	0	0	0	0	0	2	0	0	0	0	0	0	2	0	0	0	0	0	0	0	0	0	0	0	0	0	0	0	0	0	0	0	1	0	1	0	1	0	0	0	0	0	0	0	0	0	0	0	0	0	0	1	0	0	0	0	0	0	0	0	0	0	0	0	0	0	0	0	0	0	0	0	0	0	0	0	0	1	0	0	0	0	0	1	0	0	0	0	0	0	0	0	0	0	1	0	0	2	0	0	0	0	0	0	0	0	0	0	0	0	0	0	0	1	0	0	0	0	0	0	0	0	0	0	1	0	0	0	0	0	0	0	0	0	1	0	0	0	1	0	1	0	0	0	0	0	1	0	0	0	0	1	0	0	0	0	0	0	0	0	0	0	0	0	0	0	0	0	0	0	0	0	0	0	0	0	1	0	0	1	0	1	0	0	0	0	0	0	0	0	0	0	2	0	0	0	0	0	0	0	0	0	0	0	0	0	0	0	0	0	0	0	0	0	0	0	0	0	0	0	1	1	0	0	0	0	0	0	0	0	0	0	0	0	0	0	0	0	0	0	0	1	0	0	0	0	0	0	0	0	0	0	0	0	1	1	0	0	0	0	0	0	0	0	0	0	0	1	0	0	0	0	0	0	0	0	0	0	0	0	0	0	0	0	0	0	0	0	0	0	0	0	0	0	0	0	0	0	0	0	0	0	0	0	0	0	3	0	0	0	0	0	0	0	0	0	0	0	0	0	0	0	0	0	0	0	0	0	0	0	0	0	1	0	0	0	1	0	0	0	0	0	1	1	0	0	1	0	0	0	0	0	0	0	1	0	0	0	0	0	0	1	0	0	0	0	0	0	0	0	0	0	0	2	0	0	0	0	0	0	0	0	0	1	0	0	0	0	0	0	0	0	0	0	0	0	0	0	0	0	0	1	0	0	0	0	0	0	0	0	0	0	0	0	0	0	1	0	0	0	0	0	1	1	0	0	0	0	1	0	0	0	0	0	0	0	0	0	0	0	0	0	0	0	0	0	1	1	0	0	0	1	0	0	0	0	0	0	0	0	0	0	0	0	0	0	0	0	0	0	0	0	0	0	0	0	0	0	0	0	0	1	0	0	1	0	0	0	0	0	0	0	1	0	0	0	0	0	0	1	0	0	0	0	0	0	0	0	0	1	0	0	0	0	0	0	0	0	0	0	0	0	0	0	0	0	1	0	0	0	0	0	0	0	0	0	0	0	0	0	0	0	0	0	0	0	0	1	1	0	0	0	0	0	0	0	0	0	0	0	0	0	0	0	0	0	0	0	0	0	0	0	0	0	0	0	0	0	0	0	0	0	0	0	0	0	0	0	0	0	0	0	0	0	0	0	0	0	0	0	0	0	0	0	0	0	0	0	0	0	0	0	0	0	0	0	0	0	0	0	0	0	0	2	0	0	0	0	1	0	0	0	0	0	0	0	0	0	0	0	0	0	2	0	0	0	0	0	0	0	0	1	0	0	0	1	0	0	0	0	0	0	0	0	0	0	0	0	0	0	0	1	0	0	0	0	0	0	0	0	0	0	0	0	0	0	0	0	0	1	0	0	0	0	0	0	0	0	0	0	0	0	0	0	0	0	0	0	0	0	0	0	0	0	0	0	0	0	0	0	0	0	0	0	0	0	0	0	0	0	0	0	1	0	0	0	0	0	0	0	0	0	0	0	0	0	0	0	0	0	0	0	0	0	0	0	0	0	0	0	0	0	0	0	1	2	0	0	0	1	0	0	0	0	0	0	0	1	0	0	0	0	0	0	0	0	0	0	1	0	0	0	0	1	0	0	0	0	0	0	1	0	0	0	0	0	0	0	1	1	1	0	0	0	0	0	1	0	0	0	0	1	0	0	0	1	0	0	0	0	0	0	0	0	0	1	0	0	0	0	0	0	0	0	0	0	0	0	0	0	0	0	0	0	0	0	0	1	0	0	0	0	0	1	0	0	0	0	0	0	0	0	2	0	0	1	2	0	0	0	0	0	0	1	0	0	0	0	0	0	0	0	0	0	0	0	0	1	0	0	1	0	0	0	0	0	0	0	1	0	0	0	0	0	0	0	0	0	0	0	0	0	0	0	0	1	0	0	0	1	0	0	0	0	1	1	0	0	0	0	0	0	0	1	0	0	0	0	0	0	0	0	1	0	0	1	0	0	0	0	0	0	0	2	0	0	0	0	0	0	0	1	0	0	0	0	0
Snx31	0	0	1	0	0	0	0	0	0	0	0	0	0	0	0	0	0	0	0	0	0	0	0	0	0	0	0	0	0	0	0	0	0	0	0	0	0	0	0	0	0	0	0	0	0	0	0	0	0	0	1	0	0	0	0	0	0	0	0	0	0	0	0	0	0	0	0	0	0	0	0	0	0	0	0	0	0	0	0	0	0	1	0	0	0	0	0	0	0	0	0	0	0	0	0	0	0	0	0	0	0	0	0	0	0	0	0	0	0	0	0	0	0	0	0	0	0	0	0	0	0	0	0	0	0	0	0	0	0	0	0	0	0	0	1	0	0	0	0	0	0	0	0	0	0	0	0	0	0	0	0	0	0	0	0	2	0	0	0	0	0	0	0	0	1	0	0	0	0	0	0	0	0	0	0	0	0	0	0	0	0	0	0	0	0	0	0	0	0	0	0	0	0	0	0	0	0	0	0	0	0	0	0	0	0	0	0	0	0	0	0	1	0	0	0	0	0	0	0	0	0	0	1	0	0	1	0	1	0	0	0	0	0	0	0	0	0	0	0	0	0	0	0	0	0	0	0	0	0	0	0	0	0	0	0	0	0	0	0	0	0	0	0	0	0	0	0	0	0	0	0	0	0	0	0	0	0	0	0	0	1	0	0	0	1	0	0	0	0	0	0	0	0	0	0	0	0	0	0	0	0	0	0	0	0	0	0	0	0	0	0	0	0	0	0	0	0	0	0	0	0	0	0	0	0	0	0	0	1	0	0	0	2	0	0	0	0	0	0	0	0	0	0	0	0	0	0	0	0	0	0	0	0	0	0	0	0	0	0	0	0	0	0	0	1	0	0	0	0	0	0	0	0	0	0	0	0	0	0	0	0	0	0	0	0	0	0	0	0	0	0	0	0	0	0	0	0	0	0	0	0	0	0	0	0	0	0	0	0	0	0	0	0	1	0	0	1	0	0	0	0	0	0	0	0	0	0	0	0	0	0	0	0	0	0	1	0	0	0	0	0	1	0	0	0	0	0	0	0	0	0	0	0	0	0	0	0	0	0	0	0	0	0	0	0	0	0	0	0	0	1	0	0	0	0	0	0	0	0	0	0	0	0	0	0	0	1	0	0	0	0	0	0	0	0	0	0	0	0	0	0	0	0	0	0	0	0	0	0	0	0	0	0	0	0	0	0	0	0	0	0	0	0	0	0	0	0	0	0	0	0	0	0	0	0	0	0	0	0	0	0	0	0	0	0	0	0	0	0	0	0	0	0	0	0	0	0	0	0	0	0	0	0	0	0	0	0	0	0	1	0	0	0	0	0	0	0	0	0	0	0	0	0	0	0	0	0	0	0	0	2	0	0	0	0	0	0	0	0	0	0	0	1	0	0	0	0	0	0	0	0	0	0	0	0	2	0	0	0	0	0	0	0	0	0	0	0	0	0	0	0	0	0	0	0	2	0	0	0	0	0	0	0	0	1	0	0	0	0	0	0	0	0	0	0	0	0	0	0	0	0	0	0	0	0	0	0	0	0	0	0	0	0	0	0	0	0	0	0	0	0	0	0	0	0	0	0	0	0	0	0	0	0	0	0	0	0	0	0	1	0	0	0	1	0	0	0	0	0	0	0	0	0	0	0	0	0	0	0	0	0	0	0	0	0	0	0	0	0	0	0	0	0	0	0	0	0	0	0	0	0	0	0	0	0	0	0	0	0	0	0	0	0	1	0	0	0	0	0	0	0	0	0	0	0	0	0	0	0	0	0	0	0	1	0	0	0	0	0	0	0	0	0	0	0	0	0	0	0	0	0	0	0	0	0	0	0	0	0	0	0	0	0	0	0	0	0	0	0	0	0	0	0	0	0	0	6	0	0	0	0	0	0	0	0	0	0	0	0	0	0	0	0	0	0	0	0	0	0	0	1	0	0	0	0	0	0	0	0	0	0	0	0	0	0	0	0	0	0	0	0	0	0	1	0	0	0	0	0	0	0	0	0	0	0	0	0	0	0	0	0	0	0	0	0	0	1	0	0	0	0	0	0	0	0	0	0	0	0	0	0	0	0	0	0	0	0	0	0	0	0	0	0	0	0	1	0	0	0	0	0	0	0	0	0	0	0	0	0	0	0	0	0	0	0	0	0	0	0	0	0	0	0	0	0	0	0	0	0	0	0	0	0	0	0	0	0	0	0	0	0	0	0	0	0	0	0	0	0	0	0	0	1	0	0	0	0	0	0	0	0	0	0	0	0	0	0	3	0	0	0	0	0	0	0	0	0	1	0	0	0	0	0	0	0	0	0	0	0	0	0	0	0	0	0	0	0	0	0	0	0	0	0	0	0	0	0	0	0	0	0	0	0	0	0	0	0	0	0	0	0	0	0	0	0	0	0	0	1	0	0	0	0	0	0	0	0	0	0	0	0	0	0	0	0	0	0	0	0	0	0	0	0	0	0	0	0	0	0	0	0	0	0	0	0	0	0	1	0	0	0	0	0	0	0	0	0	0	0	0	0	0	0	0	0	0	0	0	0	0	0	0	0	0	0	0	0	0	0	0	0	0	0	0	0	0	0	0	0	0	0	0	0	0	0	0	0	0	0	0	0	0	0	0	0	0	0	0	0	0	0	0	0	0	0	0	0	0	0	0	0	0	0	0	0	0	0	0	0	0	0	0	0	0	0	0	1	0	0	0	0	0	0	0	0	0	0	0	0	0	0	0	0	0	0	0	0	0	0	0	0	0	0	0	0	0	0	0	0	0	0	0	0	0	0	0	1	0	0	0	0	0	0	0	0	0	0	0	0	0	0	0	0	0	0	0	0	0	0	0	0	0	0	0	0	0	0	0	0	0	0	0	0	0	0	0	0	0	0	0	0	0	0	0	0	0	0	0	0	0	0	0	0	0	0	2	0	0	0	0	0	0	0	0	0	0	0	0	0	0	0	0	0	0	0	0	0	0	0	0	0	0	0	0	0	0	0	0	0	0	0	0	0	0	0	0	0	0	1	0	0	0	0	0	0	0	0	0	0	0	0	0	0	0	0	0	0	0	0	0	0	2	0	0	0	0	1	0	0	0	0	0	0	0	0	0	0	0	1	0	0	0	0	0	0	0	0	0	0	0	0	0	0	0	0	0	0	0	0	1	0	0	0	0	0	0	0	0	0	0	0	0	0	0	0	0	0	0	0	0	0	0	0	0	0	0	0	0	0	0	0	0	0	0	0	0	0	0	0	0	0	0	0	0	0	2	0	0	0	0	0	0	0	0	0	0	0	0	0	0	0	0	0	0	0	0	0	0	0	0	0	0	0	0	0	0	0	0	0	0	0	0	0	0	0	0	0	0	0	0	0	0	0	0	0	0	9	0	0	0	0	0	0	0	0	0	0	0	0	0	0	0	0	0	0	0	0	0	0	3	0	0	0	0	0	0	0	0	0	0	0	0	0	0	0	0	0	0	0	0	1	0	0	0	0	0	0	0	0	0	0	0	0	0	0	0	0	0	0	0	0	0	0	0	0	0	0	0	0	0	0	0	0	0	0	0	0	0	0	0	0	0	0	0	0	2	0	0	0	0	0	0	0	0	0	0	0	0	0	0	0	0	0	0	0	0	3	0	0	0	0	0	0	0	0	0	0	0	0	0	0	0	0	0	0	0	0	0	0	0	0	0	0	0	0	0	0	0	0	0	0	0	0	0	0	0	0	0	0	0	0	0	0	0	0	0	0	0	0	0	0	0	0	0	0	0	0	0	3	0	0	0	1	0	0	0	0	0	0	0	0	0	0	0	0	0	0	0	0	0	0	0	0	0	0	0	0	0	0	0	0	0	0	0	0	0	0	0	0	0	0	0	0	0	0	0	0	0	0	0	0	0	0	0	1	0	0	0	0	0	0	0	0	0	0	0	0	0	0	0	0	0	0	0	0	0	0	0	0	0	0	0	0	0	0	0	0	0	0	0	0	0	0	0	0	0	0	0	0	0	0	0	0	0	0	0	0	0	0	1	0	0	0	0	0	0	0	0	0	0	0	0	0	0	0	0	0	0	0	0	0	0	0	0	0	0	0	0	0	0	0	0	0	0	0	0	0	0	0	0	0	0	0	0	0	0	0	0	0	0	0	0	0	0	0	0	0	0	0	0	0	0	0	0	0	0	0	1	0	0	0	0	0	0	0	0	0	0	0	1	0	0	0	0	0	0	0	0	0	0	0	0	0	0	0	0	0	0	0	0	0	0	0	0	0	0	0	2	0	0	0	0	0	0	2	0	0	0	0	0	0	0	0	0	0	0	0	0	0	0	0	0	0	0	0	0	0	0	0	0	0	0	0	0	0	0	0	0	0	0	0	0	0	0	0	0	0	0	0	0	0	0	0	0	0	0	0	0	1	0	1	0	0	0	0	0	0	0	0	0	0	0	0	0	0	0	0	0	0	0	0	0	0	0	0	0	0	0	0	0	0	0	1	0	0	0	0	0	0	0	0	0	0	0	0	0	0	0	0	0	0	0	0	0	0	0	0	0	0	0	0	0	0	0	0	0	1	0	0	0	1	0	1	0	0	0	0	0	0	0	0	0	0	0	0	0	0	0	0	0	0	0	0	0	3	0	0	0	0	0	0	0	0	0	0	0	0	0	0	0	0	0	0	0	2	0	0	0	0	0	0	0	0	0	0	0	0	0	0	0	0	0	0	0	0	0	0	0	0	0	1	0	0	0	0	1	0	1	0	1	0	0	0	0	0	0	0	0	1	0	0	0	0	0	0	0	0	0	0	0	0	0	0	0	0	0	0	0	0	0	0	0	0	0	0	0	0	0	0	0	0	0	0	0	0	0	0	0	0	0	0	0	0	0	0	0	0	0	0	0	0	0	0	0	0	0	0	0	1	0	0	0	0	0	0	0	3	0	0	0	0	0	0	1	0	0	0	0	0	0	0	0	0	0	0	0	0	0	0	0	0	0	0	0	0	0	0	0	0	0	0	0	0	0	0	0	0	0	1	0	0	0	0	0	0	0	0	0	0	0	0	0	0	0	0	1	0	0	0	0	0	0	0	0	0	0	0	0	0	0	0	0	0	0	0	0	0	0	0	0	0	0	0	0	0	0	0	0	0	0	0	0	0	0	0	0	0	0	0	0	0	0	0	0	0	0	0	0	2	0	0	0	0	0	1	0	0	0	0	0	0	0	0	0	0	0	0	0	0	0	0	0	0	0	0	0	0	0	0	0	0	0	0	0	0	0	0	0	0	0	0	0	0	0	0	0	0	0	0	0	0	0	0	0	0	0	0	0	0	0	0	0	0	0	0	0	0	0	0	0	0	0	0	1	0	0	0	0	0	0	0	0	0	0	0	0	0	0	0	0	0	0	0	0	0	0	0	1	0	0	0	0	0	0	0	0	0	0	0	0	0	0	0	0	0	0	0	0	0	0	0	0	0	0	0	0	0	0	0	0	0	0	0	0	0	0	0	0	0	0	0	0	0	1	0	0	0	0	1	0	0	0	0	0	0	0	0	0	1	0	0	0	0	1	0	0	0	0	0	0	0	0	0	0	0	0	0	0	0	0	0	0	0	0	0	0	0	0	0	0	0	0	0	0	0	0	0	1	0	0	0	0	0	0	0	0	0	0	0	0	0	0	0	0	0	0	0	0	0	0	0	0	0	0	0	0	0	0	0	0	0	0	0	0	0	0	0	0	0	0	0	0	0	0	0	0	0	0	1	0	0	0	0	0	0	0	0	0	0	0	0	0	0	0	0	0	0	0	0	0	0	0	0	0	0	0	0	0	0	1	0	0	0	0	0	0	0	0	0	0	0	0	1	0	0	0	0	0	0	0	0	0	0	0	0	0	0	0	0	0	0	0	0	0	0	0	0	0	0	0	0	0	0	0	0	0	0	0	0	0	0	0	0	0	0	0	0	0	0	0	0	0	0	0	0	0	0	0	0	0	1	0	0	0	0	0	0	0	0	0	0	0	0	0	0	0	0	0	0	0	0	0	0	0	0	0	0	0	0	0	0	0	0	0	0	0	0	0	0	0	0	0	0	0	0	0	0	0	0	0	0	1	0	0	0	0	0	0	0	0	0	0	0	0	0	0	0	0	0	0	0	0	0	0	0	0	0	0	0	0	0	0	0	0	0	0	0	0	0	0	0	0	0	0	0	0	0	0	0	0	0	0	0	0	0	0	0	0	0	0	0	0	0	0	0	0	0	0	0	0	0	0	0	0	0	0	0	0	0	0	0	0	0	0	0	0	0	0	0	0	0	0	1	0	0	0	0	0	0	0	0	0	0	0	0	0	0	0	0	0	0	0	0	0	0	0	0	0	0	0	0	0	0	0	0	0	0	0	0	0	0	0	0	0	0	0	0	0	0	0	0	0	0	0	0	0	0	0	0	0	0	0	0	0	0	0	0	0	0	0	0	0	0	0	0	0	0	0	0	0	0	0	0	1	0	0	0	0	0	0	0	0	0	0	0	0	1	0	0	0	1	0	0	0	1	0	0	0	0	0	0	1	0	0	1	0	0	0	0	0	0	0	0	0	0	0	0	0	0	0	1	0	0	0	0	0	0	0	0	0	0	0	0	0	0	0	0	0	0	0	0	0	0	0	0	0	0	0	0	0	0	0	0	0	0	0	0	0	0	0	0	0	0	0	0	0	0	0	0	0	0	0	0	0	0	0	0	0	0	0	0	0	0	0	0	0	0	0	0	0	0	0	2	0	0	0	1	0	0	0	0	0	0	0	0	0	0	0	0	0	0	0	0	0	0	0	0	0	0	0	0	0	0	0	0	0	0	0	0	0	1	0	0	0	1	0	0	0	0	0	0	0	0	1	0	0	2	0	0	0	0	0	0	0	0	0	0	0	0	0	0	0	0	0	0	0	0	0	0	0	0	0	0	0	0	0	0	0	0	0	0	0	0	0	0	0	0	0	0	0	0	0	0	0	0	0	0	0	0	0	0	0	0	0	0	0	0	0	0	0	0	3	0	0	0	0	0	0	0	0	0	0	0	0	0	0	0	1	0	0	0	0	0	0	0	0	0	2	0	0	0	0	0	0	0	0	0	0	0	0	0	0	0	0	0	0	0	0	0	0	0	0	0	0	0	0	0	0	0	0	0	0	0	0	0	0	0	0	0	0	0	0	0	0	0	0	0	0	0	0	0	0	0	0	0	0	0	0	0	1	0	0	0	0	0	0	0	0	2	0	0	0	1	0	0	0	0	0	0	0	0	0	0	0	0	0	0	0	0	0	0	0	0	0	0	0	0	0	0	0	0	0	0	0	0	0	0	0	0	0	0	0	0	0	0	0	0	0	0	0	0	0	0	0	0	0	0	0	0	0	0	0	0	0	0	0	0	0	0	0	0	0	0	0	0	0	0	0	0	0	0	0	0	0	0	0	0	0	0	0	0	0	0	0	0	0	0	0	0	0	0	0	0	0	0	0	1	0	0	0	0	0	0	0	1	0	0	0	0	0	0	0	0	0	0	1	0	0	0	0	0	0	0	0	0	0	0	0	0	0	0	0	0	0	0	0	0	0	0	0	0	0	0	0	0	0	1	0	0	0	0	0	0	0	0	0	0	0	0	0	0	0	0	0	0	1	0	0	0	0	0	0	0	0	0	0	0	0	0	0	0	0	0	0	0	1	0	0	0	0	0	0	0	0	0	0	0	0	0	0	0	0	0	0	0	0	0	0	0	0	0	0	0	0	0	0	0	0	0	0	0	0	0	0	0	0	0	0	0	0	0	0	0	0	0	0	0	0	0	0	0	0	0	0	0	0	0	0	0	0	0	0	0	0	0	0	0	0	0	0	0	0	0	0	0	0	0	0	0	0	0	0	0	0	0	0	0	0	0	0	0	0	0	0	0	0	0	0	0	0	0	0	0	0	0	0	0	0	0	0	0	0	0	0	0	0	0	0	0	0	0	0	0	0	0	0	0	0	0	0	1	0	0	0	0	0	0	0	0	0	0	0	0	0	0	0	0	0	0	0	0	0	0	0	0	0	0	0	0	0	0	0	0	0	0	0	0	0	0	0	0	0	0	0	1	0	0	0	0	0	0	1	0	0	0	0	0	0	0	0	0	0	0	0	0	0	0	0	0	0	0	0	0	0	0	0	0	0	0	0	0	0	0	0	0	0	0	2	0	0	0	0	0	0	0	0	0	0	0	0	0	0	0	0	0	0	0	0	0	0	0	0	0	0	0	0	0	0	0	0	0	0	0	0	0	0	0	0	0	0	0	0	0	0	0	0	0	0	0	0	0	0	0	0	0	0	0	0	0	0	0	0	0	0	0	0	0	0	0	0	0	1	0	0	0	0	0	0	0	0	0	0	0	0	0	0	0	0	0	0	0	0	0	0	0	0	0	0	0	0	0	0	0	0	0	0	0	0	0	0	0	0	0	0	0	2	0	0	0	0	0	0	1	0	0	0	0	0	0	0	0	0	0	0	0	0	0	0	0	1	0	0	0	0	0	0	0	1	0	0	0	0	0	0	0	0	0	0	0	0	0	0	0	1	0	0	0	0	0	2	0	0	0	0	0	0	0	1	0	0	0	0	0	0	0	0	0	0	0	0	0	0	0	0	0	0	0	0	0	0	0	0	0	0	0	0	0	0	0	0	0	0	0	1	0	0	0	0	0	0	0	0	0	1	0	0	0	0	0	0	0	0	0	0	0	0	0	0	0	0	0	0	0	0	0	0	0	0	0	0	0	0	0	0	0	0	0	0	0	1	0	0	0	0	0	2	0	0	0	0	0	0	0	0	0	0	0	0	0	0	0	0	0	0	0	0	0	1	0	0	0	0	0	0	0	0	0	0	0	0	0	0	1	0	0	0	0	0	0	0	0	0	0	0	1	0	0	0	0	0	0	0	0	0	0	0	0	0	0	0	0	0	0	1	0	1	0	0	0	0	0	0	1	0	0	0	0	0	0	0	0	0	0	0	0	0	0	0	0	0	0	0	0	0	0	0	0	0	0	0	0	0	0	0	0	0	0	0	0	0	0	0	0	0	0	0	0	0	0	0	0	1	0	0	0	0	0	0	0	0	0	0	0	0	0	0	0	0	0	0	0	0	0	0	0	1	0	0	0	0	0	0	0	0	0	0	0	0	0	0	0	0	0	0	0	0	0	0	1	0	0	0	0	0	0	0	0	0	0	0	0	0	0	0	0	0	0	0	0	0	1	0	0	0	0	0	0	0	0	0	0	0	0	0	0	0	0	0	0	0	0	0	0	0	0	0	0	0	0	0	0	0	0	0	0	0	0	0	0	0	0	0	0	0	0	1	0	0	0	0	0	0	0	0	0	0	0	0	0	0	0	0	0	0	0	0	0	0	0	0	0	0	0	0	0	0	0	0	0	0	0	0	0	0	0	0	0	0	0	0	0	0	1	0	0	0	0	0	0	0	0	0	0	0	1	0	0	0	0	0	0	0	0	0	0	0	0	0	0	0	0	0	0	0	0	0	0	0	0	0	0	0	0	0	0	0	0	0	0	0	0	0	0	0	0	0	0	0	0	0	0	1	1	0	0	0	0	0	0	0	0	0	0	0	0	0	0	0	0	0	0	0	0	0	0	0	0	0	0	0	0	0	0	0	0	0	0	0	0	0	0	0	0	0	0	0	0	0	0	0	0	0	0	0	0	0	0	0	0	0	0	0	0	0	0	0	0	0	0	0	0	0	0	0	0	0	1	0	0	0	0	0	0	0	0	0	0	0	0	0	0	0	0	0	0	0	0	0	0	0	0	0	0	1	0	0	0	0	0	0	0	0	0	0	0	0	0	0	0	0	0	0	0	0	0	0	0	0	0	0	0	0	0	0	0	0	0	0	0	0	0	0	0	0	0	0	0	0	0	0	0	0	0	0	0	0	0	0	0	0	0	0	0	0	0	0	0	0	0	0	0	0	0	0	0	0	0	0	0	0	0	0	0	0	0	0	0	0	0	0	0	1	0	0	0	0	0	0	0	0	0	0	0	0	0	0	0	0	0	0	0	0	0	0	0	0	0	0	0	0	0	1	0	0	1	0	0	0	1	0	0	0	0	0	0	1	0	0	0	0	0	0	0	0	0	0	0	0	0	0	0	0	0	0	0	0	0	0	0	0	0	0	0	0	0	0	0	0	0	0	0	0	0	0	0	0	0	0	0	0	0	0	0	0	0	0	0	0	0	0	0	0	0	0	1	0	0	0	0	0	0	0	0	0	0	0	1	0	0	0	0	0	0	0	0	0	0	0	0	0	0	0	0	1	0	0	0	0	0	0	0	0	0	0	0	0	0	0	0	0	0	0	0	0	0	0	0	0	0	0	0	0	0	0	0	0	0	0	0	0	0	0	0	0	0	1	0	0	0	0	0	0	0	0	0	0
Snx33	0	0	0	0	0	0	0	0	0	0	0	0	0	1	0	0	0	1	0	0	0	0	0	0	0	0	2	0	0	0	0	0	0	0	0	0	0	0	0	0	0	0	0	0	1	0	0	0	0	0	0	1	0	0	0	0	0	0	0	0	0	0	0	1	0	0	1	1	0	0	0	0	0	0	0	0	1	0	0	0	0	1	0	0	0	0	0	0	0	0	0	0	0	0	1	0	0	0	0	0	1	0	0	0	0	0	0	0	0	1	1	0	0	1	0	0	1	0	0	1	0	0	0	0	0	1	0	2	0	1	0	0	0	0	0	0	0	0	1	0	0	0	0	0	0	0	0	0	0	0	0	0	0	0	0	0	0	0	1	0	1	0	0	1	0	0	0	0	0	0	0	0	0	0	0	1	0	0	0	0	0	0	0	0	0	0	0	0	0	0	0	0	0	0	0	0	1	0	0	0	1	0	0	1	0	0	0	1	2	1	0	1	0	0	1	0	0	0	1	0	1	0	0	0	0	0	0	0	0	0	0	0	0	0	0	0	0	1	0	0	0	0	0	0	0	0	0	0	0	0	1	0	0	0	0	0	0	0	0	0	0	0	0	0	0	0	2	0	2	2	0	0	0	0	0	1	0	0	0	0	0	0	0	0	0	0	0	0	0	0	0	0	0	0	0	0	0	0	1	0	0	0	0	0	0	0	0	0	1	1	0	0	0	0	0	0	1	0	0	0	0	0	0	0	0	0	0	0	0	0	0	0	0	0	0	0	1	0	0	0	1	0	0	0	0	0	0	0	0	0	0	0	0	0	0	0	0	0	0	1	0	1	0	0	0	0	0	0	0	0	0	0	0	0	0	0	0	0	0	0	0	0	0	0	0	0	0	0	0	1	0	0	0	0	0	0	0	0	0	0	1	0	0	1	0	0	0	0	1	0	0	0	0	0	0	0	1	0	0	0	0	0	0	0	0	1	0	0	0	0	0	0	0	0	1	0	1	0	0	0	1	0	0	0	0	0	0	0	0	0	1	1	0	0	0	0	0	1	0	0	0	0	0	0	0	0	0	0	0	1	0	0	0	0	0	0	0	0	0	0	1	1	1	0	0	0	0	0	0	0	0	0	0	0	0	0	0	0	1	0	0	0	1	0	0	0	0	0	0	0	0	0	0	0	1	0	0	1	0	1	3	0	3	2	0	0	0	0	0	0	0	0	0	0	1	0	0	0	0	0	0	0	0	0	0	0	0	0	0	0	0	0	0	0	0	0	0	0	0	0	0	0	0	1	0	0	0	2	0	0	0	0	0	0	0	0	0	0	1	0	0	0	0	0	0	0	1	0	0	1	0	0	0	0	0	1	0	0	0	0	0	0	0	0	0	0	0	0	0	1	0	0	0	0	0	1	0	0	0	0	0	0	0	0	0	0	0	0	0	0	0	1	0	0	0	0	0	0	0	1	0	1	0	0	0	0	0	0	0	0	0	0	0	0	0	1	0	0	1	0	0	0	0	0	0	0	0	0	0	1	0	2	0	0	0	0	1	0	1	0	0	0	0	0	1	0	0	0	0	1	0	0	0	0	2	0	1	0	0	0	0	0	1	0	0	0	0	1	0	0	0	0	0	0	0	0	0	0	1	0	0	0	0	0	0	0	0	0	0	0	0	0	0	0	0	1	0	0	0	0	0	0	1	2	0	0	0	0	0	0	1	0	0	0	0	0	0	0	0	0	0	0	0	0	0	0	1	0	0	0	0	0	0	1	0	0	0	0	0	1	0	0	0	0	0	0	0	0	0	0	1	0	0	0	0	0	0	0	0	0	0	1	0	0	0	0	0	1	0	0	0	0	0	0	0	0	0	0	0	2	0	0	0	0	0	0	0	0	0	0	0	0	1	0	0	1	1	0	0	2	0	0	0	0	1	2	0	1	0	0	1	0	0	0	0	0	0	1	0	0	0	0	0	3	0	0	0	0	0	0	0	0	0	0	0	0	0	0	0	0	1	0	0	0	0	0	0	0	0	0	0	0	0	0	0	0	0	0	1	0	0	0	0	0	0	0	0	0	0	0	0	0	0	0	0	0	0	0	0	0	0	0	0	0	2	0	0	0	1	0	0	0	0	0	0	0	0	0	0	1	0	0	0	0	0	0	0	0	0	0	0	0	0	0	0	0	0	0	1	0	0	0	0	0	0	0	0	1	2	0	0	0	0	0	0	0	0	0	0	0	0	0	0	0	0	0	1	0	0	0	0	0	0	0	0	2	0	1	0	0	0	0	0	0	0	0	0	0	0	0	0	0	0	0	0	0	0	0	0	1	0	0	0	0	0	0	0	0	1	0	0	0	0	0	1	1	0	0	0	0	0	0	0	0	1	0	0	0	0	0	0	0	0	0	0	0	0	0	0	0	0	0	0	0	0	0	0	0	1	0	0	0	0	0	1	0	0	0	1	0	0	0	0	0	0	0	0	1	0	0	0	0	0	0	0	0	0	0	0	0	1	0	0	0	1	0	0	0	0	0	0	0	0	1	0	0	0	0	0	0	0	0	0	0	0	0	0	0	0	0	1	0	0	0	0	0	0	0	0	0	0	0	0	0	0	1	0	0	1	0	1	0	0	0	0	0	0	0	2	0	0	0	1	0	0	0	0	0	0	0	0	0	0	1	1	0	0	0	1	0	0	0	0	0	0	0	0	1	0	0	0	0	0	0	0	0	0	1	0	0	0	0	0	1	0	0	0	0	0	0	0	0	0	0	0	2	0	0	0	0	0	0	0	0	1	0	0	0	0	0	0	0	0	0	0	0	1	0	0	0	0	0	0	0	0	0	0	0	0	0	0	0	0	0	0	0	0	1	0	0	0	0	0	0	0	0	0	0	0	0	0	0	0	0	0	0	0	1	0	0	0	0	0	0	0	0	0	0	0	0	1	0	0	0	0	1	0	0	0	0	0	0	0	0	0	0	0	1	0	0	0	1	0	0	0	0	0	0	0	0	0	0	0	0	0	0	0	0	0	0	0	0	0	0	0	0	0	0	0	0	0	0	1	0	0	1	0	0	0	0	0	1	0	0	0	0	0	0	0	0	0	0	0	0	0	0	0	0	0	0	0	0	0	1	1	0	0	1	1	0	0	0	0	0	1	0	0	0	0	0	0	2	0	0	0	0	0	0	0	0	0	2	0	0	0	1	0	0	0	1	0	0	0	0	1	0	2	2	1	0	0	0	0	0	0	0	0	0	0	0	1	0	0	0	0	0	1	0	0	0	1	0	0	0	0	0	0	0	0	0	0	0	0	0	0	0	0	0	0	0	0	0	1	0	0	0	0	2	0	0	0	0	0	0	0	1	0	0	0	0	0	0	1	1	0	1	0	0	0	0	0	1	0	1	0	0	0	0	0	1	0	0	0	0	0	0	0	0	0	0	0	0	0	0	0	0	0	0	0	0	0	0	0	1	0	0	1	0	0	0	0	0	0	0	0	0	0	0	0	0	1	0	0	0	2	2	0	0	0	0	0	0	0	0	0	0	0	2	0	1	0	0	0	0	0	0	0	1	0	0	0	1	0	0	0	0	0	0	0	0	0	0	0	0	0	0	0	0	0	0	0	0	1	0	0	0	0	0	0	0	0	1	0	0	0	0	0	0	0	0	0	0	0	0	0	0	1	0	0	0	0	0	0	0	0	0	0	0	0	0	0	0	0	0	0	0	0	0	0	0	1	0	0	0	0	1	0	0	1	0	0	0	0	0	1	0	1	0	0	0	0	0	0	0	0	0	0	0	0	0	0	0	0	1	0	0	0	0	1	0	1	0	0	0	0	0	0	0	1	1	0	0	0	0	0	0	0	0	1	0	0	0	0	0	0	1	0	1	0	0	0	0	0	0	0	0	1	1	1	0	0	0	3	0	0	0	0	0	0	0	0	0	1	0	0	0	0	0	0	0	0	0	0	0	0	0	0	0	0	0	0	3	0	0	0	0	0	0	0	1	0	0	0	0	0	0	0	0	0	0	0	0	0	0	1	0	0	0	0	0	0	0	0	1	0	0	0	0	0	0	0	1	0	0	0	0	0	0	0	0	0	0	0	0	0	0	0	0	0	0	0	0	2	1	0	0	0	0	1	0	1	0	0	0	0	0	0	0	0	0	0	0	0	0	0	0	0	0	0	0	0	0	0	0	0	0	0	0	0	0	1	0	0	0	0	0	0	0	0	0	0	0	0	1	0	0	0	0	0	0	0	0	0	2	0	0	0	0	0	0	0	0	0	0	0	0	0	0	0	0	0	0	0	0	1	0	0	0	1	1	1	0	0	0	0	0	1	0	0	2	0	0	0	0	0	0	0	0	0	0	0	0	0	0	0	0	0	0	0	0	0	0	0	0	1	0	0	0	0	1	0	0	0	0	0	0	0	0	0	0	1	0	0	0	0	0	0	0	0	0	0	0	0	0	0	0	1	1	0	1	0	0	0	0	0	0	0	0	2	0	0	0	0	1	0	0	0	0	0	0	0	0	0	0	0	0	0	1	1	0	0	0	0	0	0	0	0	0	2	0	0	0	0	1	0	0	0	0	1	1	0	0	0	0	0	2	1	1	0	0	0	0	0	0	0	0	0	0	0	0	0	0	0	1	0	0	0	1	0	0	0	0	0	0	0	0	0	0	0	0	1	0	0	0	0	0	0	0	0	0	0	0	0	0	0	0	0	1	0	1	0	0	0	0	0	1	0	0	0	0	0	0	0	0	0	1	1	0	0	0	0	0	0	0	0	0	2	0	0	0	0	0	0	1	1	0	0	0	0	0	0	0	0	0	0	0	0	0	0	0	0	0	0	0	0	0	0	0	1	0	0	0	0	0	0	0	0	0	0	0	0	1	0	0	0	0	1	0	0	0	0	0	0	0	0	0	0	1	0	0	0	0	0	0	0	0	1	0	0	0	0	1	0	0	0	1	1	0	1	0	0	0	0	0	0	0	0	0	0	0	0	0	2	0	0	0	0	0	0	0	0	0	0	0	0	0	0	0	0	0	0	0	0	0	0	1	0	0	0	0	0	3	0	0	0	0	0	0	0	0	0	0	0	0	0	0	0	0	0	0	0	0	0	0	0	0	0	1	0	0	0	0	0	0	0	0	0	0	0	0	0	0	0	1	0	0	1	0	0	0	1	0	0	0	0	0	0	0	0	0	0	0	0	0	0	1	0	1	0	0	2	0	0	0	0	0	0	0	0	0	0	0	0	0	0	0	1	0	0	0	0	0	0	0	0	0	0	0	0	3	0	2	0	0	0	0	0	0	0	0	0	0	1	0	0	0	0	0	0	0	0	0	0	0	0	0	0	0	0	0	1	0	0	0	2	0	0	0	0	0	0	2	0	0	0	0	0	0	0	0	1	0	0	0	0	0	0	1	0	0	0	1	0	0	0	0	0	0	1	0	0	0	0	0	0	1	0	0	0	0	0	0	0	0	0	0	0	0	0	0	0	0	1	1	0	1	1	0	0	0	0	0	0	0	0	0	0	0	0	0	0	0	0	0	0	0	1	0	0	0	0	0	0	0	0	0	0	0	0	0	0	0	0	0	0	0	0	0	0	0	0	0	1	0	0	0	0	1	0	0	0	0	0	0	0	0	0	0	1	0	0	0	1	1	0	0	0	0	0	1	0	0	0	0	0	0	0	0	0	0	0	0	0	0	0	0	0	0	0	0	0	0	0	0	2	0	1	0	1	1	0	0	0	0	0	0	0	0	0	0	0	0	0	0	0	0	0	0	0	0	0	0	0	0	0	0	0	0	0	0	0	0	1	1	0	0	0	0	0	0	0	0	0	0	0	2	0	0	0	0	0	1	0	0	0	1	0	0	0	1	0	0	0	1	0	1	0	0	0	0	0	0	0	0	1	0	0	0	0	0	0	1	0	0	0	0	0	0	0	0	0	0	0	0	0	0	0	0	0	0	0	0	1	0	0	0	0	0	1	0	0	0	1	0	0	0	0	0	0	0	0	0	0	0	0	0	0	0	0	0	0	0	0	0	0	0	1	0	0	0	0	0	0	0	0	3	0	0	0	0	0	0	0	0	0	0	0	0	1	0	0	1	0	0	0	0	0	0	0	0	0	0	0	1	1	1	0	0	1	0	0	0	0	1	0	1	0	0	0	0	0	0	0	0	0	0	0	0	0	0	0	0	1	0	0	0	0	0	0	0	1	0	1	1	0	0	0	0	0	0	0	0	1	0	0	0	0	0	0	0	0	0	0	0	0	1	0	2	0	1	0	0	0	0	0	0	1	0	0	0	0	0	0	0	0	0	0	0	0	0	0	0	0	0	0	1	0	0	0	0	1	0	1	1	0	0	0	1	0	0	1	1	0	0	0	0	0	0	0	0	0	0	0	1	0	0	0	0	0	0	0	0	0	0	2	0	0	0	0	0	0	0	0	0	0	1	0	0	0	0	0	0	0	0	0	0	1	0	0	0	0	0	0	0	0	0	0	0	0	0	0	0	0	0	0	0	0	0	0	0	2	1	0	0	0	0	0	0	0	0	0	0	0	0	0	0	0	0	1	0	1	0	0	0	0	0	0	0	0	0	0	0	0	1	0	0	0	2	0	0	0	0	0	0	0	0	0	0	0	0	0	0	0	0	0	0	1	0	0	0	0	0	0	0	0	0	0	0	0	1	0	0	0	1	0	0	0	0	1	1	0	0	0	0	0	0	1	1	0	0	0	0	1	0	0	0	0	1	0	0	1	0	1	1	0	0	0	0	0	0	0	1	0	0	1	0	0	0	1	0	0	0	0	0	0	0	0	1	1	0	0	0	0	0	0	0	0	0	0	0	0	0	0	0	0	0	0	0	1	0	0	0	1	0	0	0	0	1	0	0	0	0	0	0	0	0	0	0	0	0	0	0	0	0	0	0	0	0	0	0	0	0	0	0	1	0	0	0	0	0	1	0	0	0	0	0	0	0	0	1	1	0	0	0	0	0	0	0	0	0	0	0	0	0	0	0	0	0	0	0	0	0	1	0	0	0	0	0	0	0	0	0	0	0	0	0	1	0	0	0	0	0	0	0	0	0	1	0	0	0	0	0	0	0	0	0	0	0	0	0	0	0	0	0	0	0	0	0	0	0	0	0	0	0	0	0	0	1	0	0	0	0	0	0	0	0	0	0	0	0	2	0	0	0	0	0	0	0	0	0	0	0	0	0	0	0	0	0	1	0	0	0	0	0	1	0	0	0	0	0	0	0	0	0	0	0	0	0	0	0	0	0	0	0	0	1	0	0	0	0	2	0	0	0	0	0	0	0	0	0	0	2	0	0	0	0	0	0	0	1	0	0	0	0	0	0	0	0	0	0	0	0	1	0	0	1	0	0	0	0	0	0	0	0	0	0	0	0	0	0	0	0	0	0	0	0	0	0	0	0	0	0	0	0	0	0	0	0	0	0	0	0	0	1	0	0	0	0	0	0	0	2	0	0	0	0	0	0	0	0	0	0	0	0	0	0	0	0	1	0	0	1	0	0	0	0	0	1	0	0	1	0	0	0	0	1	0	0	0	1	0	0	0	0	1	0	0	0	0	0	0	0	0	0	0	0	0	0	0	0	0	0	0	0	0	0	0	0	0	0	0	0	0	0	0	0	0	0	0	0	0	0	1	0	0	0	0	0	0	0	0	0	0	0	0	0	0	0	0	1	0	0	0	1	0	0	0	0	0	0	1	0	0	0	0	0	0	0	0	0	0	0	0	0	0	0	0	0	0	0	0	0	0	0	0	1	0	1	0	0	0	0	0	0	0	0	0	0	1	0	0	0	0	0	0	0	0	0	0	0	0	0	0	0	0	0	0	0	0	2	0	0	0	0	0	0	0	1	0	0	0	0	0	1	1	0	0	0	0	0	0	0	1	0	0	0	0	0	0	0	1	0	0	1	0	0	0	0	0	0	1	0	0	0	0	1	0	0	0	1	0	0	0	0	1	0	0	0	0	0	1	0	0	2	0	0	0	0	0	1	0	0	1	0	0	0	0	0	0	0	0	0	0	0	0	0	0	0	0	0	0	0	0	0	0	1	0	0	0	0	0	0	0	0	0	0	0	0	1	0	0	1	0	1	0	1	0	0	0	0	0	0	0	0	1	0	1	0	0	0	0	0	0	0	0	0	0	0	0	1	0	0	1	0	0	0	1	0	0	0	0	0	0	0	0	0	1	0	0	0	0	0	0	0	1	0	1	0	0	0	0	0	0	0	0	0	0	0	1	1	0	0	0	0	0	0	0	0	0	0	0	0	0	0	0	2	0	0	0	0	0	0	0	0	0	0	0	0	0	0	0	0	0	0	0	0	0	0	1	0	0	0	1	0	0	0	0	0	0	0	0	0	0	1	0	1	0	1	0	0	0	0	0	0	0	1	0	0	0	0	0	0	0	0	0	0	0	0	1	0	0	1	0	0	0	0	0	0	0	0	0	1	1	1	0	0	3	1	1	0	0	0	1	0	1	0	0	0	0	0	0	1	0	0	0	0	0	1	2	0	0	0	0	0	0	1	0	1	0	0	0	0	0	0	0	1	0	0	0	0	1	0	0	1	0	0	0	0	0	0	0	0	0	0	0	0	0	0	0	0	0	0	0	0	0	0	0	0	0	0	0	0	0	2	0	0	0	1	0	1	0	0	0	0	0	0	0	0	0	0	0	0	1	0	0	0	1	0	0	0	0	0	0	0	0	0	0	0	0	1	0	0	0	0	0	0	0	0	0	0	0	0	0	0	0	0	0	0	0	2	0	0	1	0	0	0	1	0	0	1	0	0	0	0	1	0	0	0	0	0	0	1	0	0	0	0	0	0	0	0	0	0	0	0	2	0	0	1	0	0	0	2	0	0	1	0	0	1	0	0	0	0	1	0	0	0	0	0	0	0	1	0	1	0	0	0	0	0	0	0	0	0	0	0	1	0	1	0	0	0	0	0	0	1	0	0	0	0	0	0	0	0	0	0	0	0	0	0	0	0	0	0	0	0	1	0	0	0	0	0	0	0	1	0	1	0	0	0	0	0	1	0	0	0	0	0	0	0	0	0	1	0	0	0	1	1	0	0	0	1	0	0	1	0	0	0	1	0	0	0	0	0	0	0	0	0	0	0	2	0	0	0	0	0	0	0	0	0	0	0	0	1	0	0	0	0	1	0	0	1	0	0	0	0	0	0	1	0	0	0	0	0	0	0	0	0	0	0	0	0	0	0	0	0	0	0	0	0	0	0	0	0	0	0	1	1	0	0	1	0	0	1	0	0	0	0	1	0	0	0	0	0	0	0	1	0	0	0	0	0	0	1	0	0	0	0	0	0	0	0	0	0	0	0	0	0	0	0	0	0	0	1	0	0	0	0	0	0	0	0	0	0	0	0	1	0	0	0	0	0	0	0	0	0	0	0	0	0	0	0	0	0	0	0	0	0	0	0	0	0	2	0	0	1	0	2	0	0	0	0	0	0	0	0	0	0	0	0	0	0	0	0	0	0	0	0	0	0	1	0	0	0	0	0	1	0	0	0	0	0	0	0	1	0	0	0	0	0	0	0	2	0	0	0	0	0	0	1	0	0	0	0	0	0	0	0	0	0	0	0	0	0	0	0	0	0	0	1	0	1	0	0	0	0	0	0	0	0	0	0	0	0	0	0	0	0	0	0	0	0	0	0	0	0	0	1	0	1	0	0	0	0	1	0	0	0	0	0	0	0	1	0	0	0	0	0	1	0	0	0	0	0	0	1	0	0	0	1	0	1	0	0	0	0	0	0	0	2	0	0	0	0	0	0	1	0	0	1	0	0	0	1	0	0	0	0	0	0	0	1	0	0	0	0	0	1	0	0	0	0	0	0	0	0	0	0	0	1	0	0	0	0	0	0	1	0	0	0	0	0	0	0	0	0	0	1	0	0	0	0	1	0	0	0	0	0	0	0	0	0	0	0	1	0	0	1	0	0	0	0	0	1	0	0	0	0	1	0	0	0	0	0	0	0	0	0	0	0	0	0	1	0	0	0	0	0	1	0	0	0	0	0	0	0	1	0	0	0	0	0	2	1	0	0	0	0	0	0	0	0	0	0	0	0	0	0	1	0	0	0	0	0	0	1	0	0	0	0	0	0	0	1	0	0	0	0	0	0	0	0	0	0	1	0	0	0	0	0	0	0	0	0	0	0	0	0	0	0	0	0	0	0	1	0	0	0	0	0	0	0	1	0	0	0	0	0	0	1	0	0	0	0	0	0	2	0	0	0	0	0	0	1	0	0	0	0	0	0	2	0	0	0	0	1	0	0	0	0	0	1	0	0	0	0	0	0	0	0	0	0	0	0	2	0	0	0	0	0	0	1	0	0	0	0	0	1
Snx4	2	0	3	0	1	0	1	1	0	0	1	1	0	6	0	0	0	4	3	0	0	0	1	0	0	0	0	0	0	0	0	1	0	1	2	2	1	1	0	2	0	0	1	1	4	3	0	0	1	3	0	1	0	1	3	0	2	1	1	0	0	0	1	0	0	0	5	1	0	1	0	0	0	0	2	0	0	1	3	0	1	4	0	0	0	1	0	0	0	0	3	0	0	0	2	0	0	2	1	2	4	0	3	0	0	0	0	0	0	2	1	1	1	0	0	3	0	1	0	0	0	1	1	0	1	0	1	1	2	0	0	5	0	0	2	1	4	1	0	0	0	3	0	1	0	1	5	0	0	1	0	0	4	0	0	2	1	0	3	4	0	0	2	1	1	0	0	0	1	0	0	1	1	2	0	0	0	4	0	0	9	1	1	1	0	0	0	1	1	0	0	5	1	1	0	0	0	0	0	0	0	0	1	2	0	1	0	4	4	1	0	1	0	0	0	0	4	0	2	0	0	2	5	1	1	0	0	7	0	0	3	1	0	2	0	0	1	0	0	0	1	2	0	0	0	0	1	0	0	0	3	2	0	2	1	0	1	1	0	0	2	1	0	1	0	0	3	2	1	1	2	0	0	4	0	0	0	0	2	1	1	1	1	0	3	0	0	0	1	1	0	1	3	1	2	2	0	0	0	6	0	0	2	1	0	0	1	1	5	0	1	1	0	0	2	0	4	0	1	0	1	0	0	0	0	0	1	0	0	0	0	0	3	0	0	0	1	1	0	3	2	0	1	4	0	1	2	1	0	6	4	1	0	2	0	1	0	1	0	2	1	4	0	1	0	0	1	0	0	1	1	0	2	1	1	0	2	0	1	2	0	0	1	0	1	2	1	0	2	0	2	5	2	1	0	0	0	0	2	2	1	0	2	2	0	2	1	0	0	0	0	1	2	4	1	0	0	0	2	0	2	0	3	3	1	0	4	0	1	0	0	0	0	1	0	1	5	0	1	0	0	1	0	0	2	2	3	0	0	1	6	0	2	0	0	0	0	2	1	0	0	2	0	0	0	2	1	1	0	0	0	0	0	0	0	1	0	0	1	0	1	1	0	0	0	0	2	0	0	0	1	0	0	0	0	1	0	2	1	1	0	0	1	1	4	1	0	0	1	1	2	3	0	0	0	1	1	1	1	0	4	0	0	2	0	0	3	4	0	0	0	1	0	0	0	0	0	0	3	1	0	3	3	0	1	0	1	3	1	0	6	1	0	0	0	0	0	0	1	1	2	0	0	1	1	1	0	1	1	1	2	0	1	0	2	0	0	1	1	0	0	0	1	3	0	0	0	0	5	1	0	3	0	0	0	4	0	1	0	2	0	0	4	1	0	0	1	0	2	2	0	0	0	2	0	3	0	1	1	2	0	2	1	0	2	1	0	0	1	0	0	1	3	3	0	2	1	1	1	3	0	1	0	0	8	2	1	0	1	0	0	0	1	0	8	3	4	1	1	3	1	0	0	1	1	0	0	0	2	1	0	1	0	1	0	0	4	0	0	1	3	2	0	0	1	0	0	1	0	0	2	3	0	0	3	0	3	0	1	0	1	1	0	2	0	0	3	0	1	0	1	0	0	0	0	0	1	3	0	0	0	0	0	0	0	1	0	3	0	2	7	0	0	0	4	1	0	0	2	0	0	1	1	2	0	2	0	0	0	1	1	1	2	1	0	0	0	0	0	2	2	1	0	0	3	0	1	0	0	0	0	1	4	2	2	0	0	0	0	1	0	0	0	0	1	2	2	0	0	1	0	0	0	1	0	0	0	0	1	0	0	0	0	1	0	0	1	0	0	0	0	0	0	0	0	1	0	1	0	6	0	0	1	0	1	2	0	0	0	2	1	4	0	4	2	1	0	0	0	2	2	1	0	0	0	2	1	3	1	0	1	0	0	0	1	2	1	0	1	0	0	0	0	0	0	1	2	2	0	1	0	9	2	0	1	0	0	0	0	1	3	0	0	1	0	2	3	0	0	2	1	0	1	0	0	0	0	1	1	0	0	0	0	0	0	1	2	1	0	0	1	9	0	0	1	1	0	2	6	0	3	0	5	3	2	0	0	3	0	2	1	0	0	0	1	0	2	0	0	1	3	1	0	0	1	1	0	1	1	0	0	1	0	0	2	2	0	0	2	1	0	0	0	0	0	1	1	2	7	0	5	0	0	0	0	1	0	1	0	1	0	0	1	1	0	1	1	1	0	0	0	0	2	1	0	8	2	2	0	0	2	1	0	0	0	1	4	0	0	1	2	2	0	0	0	2	0	0	0	1	0	2	0	0	0	1	3	1	3	0	0	0	0	0	0	2	0	0	3	0	2	0	0	1	2	0	0	0	0	1	0	1	2	0	0	0	0	1	1	0	2	0	1	4	0	2	5	0	0	1	1	1	1	0	1	2	0	0	0	0	2	0	6	0	0	0	1	1	0	1	1	5	0	1	0	1	0	1	0	1	1	2	0	0	1	0	1	0	0	0	0	0	1	0	0	0	1	0	6	0	0	7	0	1	1	1	0	0	0	0	4	2	1	1	2	0	2	1	1	0	0	1	0	0	0	3	0	0	0	0	5	0	0	1	0	0	4	1	0	0	1	0	5	0	2	3	2	0	0	0	1	0	0	2	1	0	1	1	1	1	0	1	0	1	0	0	1	0	0	0	1	0	0	0	1	1	2	0	3	1	0	0	0	2	0	1	0	2	4	0	1	1	0	11	0	0	0	0	0	2	1	0	1	0	2	0	0	0	0	1	0	0	1	0	0	2	2	0	0	0	0	0	2	0	2	0	0	1	1	1	1	0	1	0	0	1	0	0	0	1	1	1	1	0	1	0	2	0	1	0	1	1	2	2	3	1	0	0	0	0	3	0	0	1	1	0	0	0	0	0	2	0	1	1	1	1	0	1	1	0	3	0	0	0	5	0	0	0	0	0	0	0	1	1	2	0	1	2	5	0	1	0	0	2	0	0	6	0	0	1	0	1	0	0	0	0	0	1	0	0	0	1	1	1	0	0	1	0	0	0	2	0	0	0	1	0	0	1	0	0	1	2	0	0	1	0	0	0	1	1	0	0	1	1	3	0	0	0	1	2	0	0	0	1	1	0	0	2	0	0	1	1	0	1	1	0	0	0	0	0	2	2	0	0	0	2	1	0	0	5	0	0	0	0	1	6	3	5	2	0	0	1	0	1	0	0	0	0	1	3	1	2	5	1	1	0	2	1	1	1	1	0	0	0	2	0	0	0	0	1	2	0	0	1	1	0	2	1	0	0	0	0	0	3	0	2	0	0	1	0	0	0	0	0	0	5	0	1	1	0	1	1	0	1	0	1	0	0	0	0	1	11	0	1	0	1	1	2	0	2	6	1	2	1	1	0	1	0	0	0	0	2	4	0	3	0	3	1	1	2	4	0	2	3	0	0	0	0	0	0	0	2	1	1	4	0	4	4	1	0	0	0	0	1	2	0	0	4	1	0	2	0	1	0	0	3	0	4	0	0	0	1	0	0	0	4	1	0	0	0	1	1	0	1	1	2	1	0	0	0	0	0	0	0	0	1	1	3	0	0	0	0	10	0	1	3	0	1	0	0	2	13	1	0	1	0	0	1	1	3	0	0	0	0	0	0	1	0	2	0	0	0	0	0	1	0	2	0	1	0	0	1	1	0	1	1	1	0	1	3	0	5	0	0	1	3	2	0	2	1	0	0	0	0	6	1	0	0	0	0	0	0	1	1	0	0	0	0	1	0	1	1	1	0	1	0	1	3	0	1	3	0	0	2	0	0	0	7	0	0	1	0	5	0	0	2	4	0	0	2	0	2	0	6	1	2	2	0	1	2	0	0	0	0	0	0	2	1	1	0	1	0	1	0	2	0	2	0	1	4	0	1	3	1	2	0	1	0	1	0	0	0	0	0	1	0	2	1	1	0	0	7	0	1	5	0	1	0	0	0	0	0	0	0	0	1	0	1	0	0	0	0	1	0	7	0	0	0	0	2	0	0	1	1	0	1	1	1	0	0	2	3	0	0	0	4	1	0	0	0	3	0	0	0	0	1	0	0	0	2	1	0	1	0	1	1	0	0	0	0	1	0	0	1	0	0	1	1	2	4	0	7	0	0	0	0	1	0	0	0	0	0	2	0	0	1	0	3	3	0	0	0	1	0	0	0	0	0	2	0	0	0	1	1	1	1	1	0	3	2	2	1	1	2	1	2	0	0	4	2	0	0	1	2	1	2	0	0	0	0	1	2	0	0	0	1	1	0	0	10	7	3	0	0	0	0	2	0	2	1	1	1	0	0	2	0	2	0	0	0	1	1	0	0	3	0	2	0	2	1	6	0	0	0	0	1	0	0	3	1	2	0	0	2	1	2	0	0	2	0	1	0	4	5	0	0	2	0	0	3	0	1	0	0	1	1	1	0	1	3	2	1	0	0	0	1	0	0	1	0	0	0	0	1	0	0	0	0	0	0	0	0	0	1	0	0	3	0	0	1	1	1	1	0	0	0	2	0	0	0	0	0	0	1	0	0	0	0	0	2	1	1	2	0	1	0	3	3	4	0	0	1	1	3	5	2	0	9	0	0	2	0	0	1	0	1	1	0	1	0	0	0	0	0	0	0	2	0	0	2	0	0	1	0	0	2	0	0	0	1	3	1	0	0	1	0	0	3	1	0	0	1	1	0	1	0	1	3	0	2	0	0	0	0	0	0	1	4	1	0	0	0	0	2	0	4	5	0	4	1	0	0	0	4	0	2	0	3	0	2	1	0	0	2	0	0	1	0	1	0	0	1	0	0	0	1	0	0	1	0	1	0	2	0	0	0	1	8	0	0	1	5	1	2	0	1	4	0	0	3	0	2	0	0	0	1	0	0	0	0	2	0	0	7	0	0	0	2	0	0	0	1	0	1	0	0	0	0	1	0	0	1	0	0	1	1	0	2	0	0	0	0	3	5	2	1	0	0	0	1	0	0	0	0	2	3	0	0	0	4	1	0	0	0	3	6	1	1	0	0	0	3	1	1	0	0	0	0	0	0	0	2	0	1	0	1	0	0	1	0	0	1	1	2	2	0	0	0	0	0	3	1	0	0	0	0	2	0	2	0	0	0	0	0	1	1	1	4	0	0	1	0	0	0	1	0	1	0	3	1	1	7	0	0	0	7	1	1	5	0	3	1	0	0	2	0	1	1	1	0	1	1	0	3	4	0	0	1	1	1	0	7	0	1	0	1	0	0	0	1	0	8	0	1	0	0	2	0	2	2	0	0	1	1	0	0	3	2	0	1	2	0	0	0	0	0	0	0	0	2	1	0	0	3	1	0	0	1	1	1	0	0	1	0	0	4	1	2	0	2	1	0	5	1	0	3	0	3	0	0	0	1	1	1	0	0	3	0	2	0	0	0	1	1	0	1	0	4	1	0	0	0	0	0	0	0	0	0	0	0	1	0	2	0	1	3	0	0	3	2	1	0	0	1	2	0	2	2	0	2	0	0	1	0	0	5	0	0	1	0	1	2	3	3	0	0	0	0	0	0	1	1	2	0	0	1	1	0	0	0	0	2	1	0	0	1	1	1	1	1	0	0	1	0	0	1	0	0	0	0	2	1	4	1	0	0	0	3	3	0	0	3	2	2	1	0	1	1	0	0	2	2	0	1	1	0	0	0	2	1	0	0	0	0	4	1	1	0	0	0	0	1	0	1	0	0	3	1	0	1	0	1	1	2	0	0	0	0	3	2	0	1	0	0	0	1	0	0	1	1	0	1	2	0	0	0	3	2	0	1	0	0	1	1	0	0	0	0	3	1	0	1	1	0	0	0	0	0	1	0	0	1	0	1	6	0	0	1	0	0	0	0	2	1	1	2	0	0	0	3	1	0	0	1	1	1	0	1	1	0	1	0	0	2	0	0	1	7	0	2	0	0	3	1	0	0	0	1	0	1	0	1	2	0	0	0	0	0	3	1	0	0	0	0	0	2	1	0	0	2	0	0	0	0	0	0	1	3	0	0	0	0	0	1	1	2	0	0	0	0	1	0	3	0	0	1	1	0	0	0	0	1	1	0	3	0	0	0	0	0	0	3	1	1	0	1	1	0	2	1	0	0	0	0	2	0	0	0	0	1	0	2	0	7	0	1	0	0	0	1	0	1	0	0	0	1	0	0	0	3	0	4	0	0	1	0	2	0	2	0	0	1	1	0	2	0	0	0	0	0	1	1	0	0	1	1	1	1	0	2	0	1	1	1	0	4	2	0	0	0	1	0	1	0	1	0	2	0	0	0	0	0	0	0	2	0	0	0	2	1	2	0	0	0	0	2	3	1	1	0	8	0	0	0	0	9	0	0	2	3	0	0	0	1	1	0	0	0	2	1	0	0	1	0	0	1	0	3	2	3	1	1	0	0	0	0	0	0	0	0	0	1	0	3	1	1	0	1	0	2	1	0	1	1	1	1	0	0	1	0	0	0	2	1	1	0	1	0	0	0	1	0	0	0	0	1	1	0	0	0	2	0	1	0	0	5	1	1	0	3	1	0	0	0	0	0	5	0	0	1	0	2	3	2	5	0	0	4	0	1	2	0	2	0	0	0	0	0	3	0	1	1	0	0	0	9	0	1	0	1	0	0	0	1	0	1	1	0	1	3	3	0	3	0	0	1	0	0	1	0	0	1	2	0	0	0	6	1	1	2	0	0	1	0	0	5	0	6	3	4	2	0	1	0	0	0	2	5	0	0	1	1	1	0	2	2	2	0	3	0	2	1	1	3	0	0	2	1	2	0	1	0	0	3	0	2	0	1	0	2	1	2	0	0	0	0	0	0	3	0	1	0	0	2	1	0	0	0	0	1	0	0	0	0	0	0	0	0	0	1	0	1	0	0	0	0	0	3	0	1	0	3	3	0	3	0	2	5	1	0	0	0	1	0	0	0	0	0	1	2	1	3	0	0	0	0	1	0	0	0	0	1	0	0	0	0	0	2	2	0	0	1	3	1	1	0	1	4	0	0	0	0	4	0	0	2	7	0	0	0	0	0	0	0	1	0	1	0	0	0	0	2	2	0	0	0	9	0	0	1	2	7	0	1	0	0	0	1	0	0	0	1	0	0	1	1	0	2	1	0	1	1	0	0	0	1	1	0	1	1	0	2	2	0	0	0	2	1	1	1	1	0	4	0	0	0	0	1	0	1	0	0	10	0	2	0	2	0	0	3	3	2	0	0	0	2	0	2	0	0	0	0	1	1	0	3	0	3	1	0	0	0	0	0	1	0	1	2	0	3	1	1	0	0	0	2	2	0	3	1	0	2	1	0	0	2	0	0	0	0	4	0	6	0	0	0	1	1	2	0	1	1	0	0	1	0	0	0	0	0	0	2	3	0	0	0	0	0	0	1	0	2	0	1	2	0	2	0	0	1	1	1	0	1	0	0	0	0	2	1	0	2	0	1	0	7	1	1	0	0	0	0	3	1	1	0	0	0	2	2	0	0	4	0	1	1	1	1	0	2	6	3	1	1	0	0	3	2	0	0	0	0	1	5	1	1	0	1	0	0	0	1	0	4	0	3	0	0	0	0	1	0	0	0	0	0	0	0	0	0	0	0	1	0	0	1	0	0	0	0	2	0	3	5	0	1	1	0	0	0	1	0	0	0	2	0	1	0	1	0	4	0	0	4	1	0	0	0	2	1	0	0	0	1	0	0	2	0	0	3	0	0	0	2	1	0	5	0	1	0	1	1	0	1	0	0	2	1	1	0	1	3	0	1	0	0	0	3	0	0	1	0	0	0	0	2	1	0	0	4	0	1	1	1	0	1	0	1	0	5	0	2	0	0	0	0	1	1	0	3	1	0	0	4	1	0	1	0	0	0	3	0	1	0	0	0	0	0	0	0	1	1	0	1	0	0	0	0	0	0	7	1	0	1	0	0	0	0	2	1	0	0	0	0	0	0	2	0	0	0	2	1	0	0	1	2	0	4	0	1	0	0	0	1	0	0	0	1	3	1	3	1	3	2	0	6	1	0	0	2	1	1	3	1	1	2	1	0	0	1	1	0	1	4	0	0	0	0	2	1	0	8	0	1	3	0	0	1	2	0	0	0	2	1	2	0	5	2	0	1	0	0	0	0	0	1	1	0	2	2	1	0	0	1	6	0	0	0	0	0	1	2	0	4	1	4	0	0	0	0	0	0	7	0	4	1	0	0	0	0	4	2	1	0	1	1	0	0	2	0	1	0	0	1	0	0	0	0	0	0	1	2	0	0	0	0	2	0	2	0	0	3	0	2	1	2	1	0	0	0	1	0	0	0	0	0	0	0	0	1	1	0	1	0	0	0	0	5	3	0	0	0	0	6	1	0	0	9	2	3	1	0	0	1	0	1	1	1	3	1	0	0	4	0	0	0	1	1	0	0	0	1	1	0	2	0	0	0	0	1	1	4	0	3	3	1	3	2	1	1	0	0	0	1	0	0	0	1	0	0	0	3	0	3	0	2	0	3	1	2	0	1	3	1	5	1	1	0	0	0	1	0	0	2	1	1	0	0	4	0	3	3	2	0	0	1	0	0	2	0	0	1	0	1	1	0	1	0	1	2	0	0	0	2	0	0	2	2	1	1	4	1	0	1	2	0	1	3	1	0	0	1	0	1	1	0	0	0	0	0	1	0	0	1	1	0	2	0	2	1	0	2	2	0	5	0	2	0	0	1	2	0	5	4	0	1	1	1	0	0	0	0	1	0	2	0	3	0	0	0	0	1	0	0	0	0	1	0	1	1	2	1	0	0	2	1	1	1	2	0	0	0	1	4	0	1	0	1	1	3	0	0	0	0	2	1	0	3	0	0	0	1	1	0	2	0	0	0	4	0	0	4	0	2	0	1	0	0	0	0	3	0	0	0	2	0	0	5	0	0	0	0	0	1	3	6	0	1	3	0	2	0	0	2	2	0	1	1	0	0	1	0	1	0	0	0	0	2	1	0	0	2	1	3	0	1	0	0	3	1	0	3	4	0	4	1	0	0	0	2	1	1	3	1	0	3	0	0	3	3	2	0	0	0	1	3	0	3	0	0	0	0	0	0	1	0	0	2	0	0	0	4	0	0	0	3	1	0	0	1	0	0	0	0	1	0	1	0	0	0	0	0	0	1	0	1	0	1	0	0	1	1	0	2	0	1	0	0	0	0	2	0	0	0	0	1	0	0	1	0	0	0	1	0	0	1	2	0	2	0	1	1	0	0	3	1	1	1	0	0	0	0	0	0	0	3	0	2	0	0	0	1	0	2	0	0	0	1	3	0	2	5	0	3	5	0	0	1	3	0	0	0	0	0	3	0	1	0	0	1	2	0	0	0	0	0	0	1	0	0	0	0	0	0	0	3	0	0	0	0	1	0	0	0	1	0	4	0	1	3	1	1	0	0	1	0	0	0	1	0	1	5	0	5	0	0	0	0	0	1	1	3	2	2	0	0	0	0	1	0	2	2	0	0	0	1	0	0	0	0	0	1	3	0	0	0	1	0	0	3	1	5	0	0	0	2	3	0	1	0	1	2	2	0	0	0	0	2	0	0	0	2	0	1	2	2	0	1	2	0	3	0	1	1	0	2	0	0	0	3	0	0	0	1	2	1	3	0	0	0	0	0	2	2	1	0	0	3	3	0	5	0	1	0	0	0	1	3	0	1	0	0	0	0	0	0	0	6	0	1	3	0	0	0	0	1	0	0	0	0	0	0	0	0	0	0	0	4	1	0	0	0	5	0	0	3	0	1	0	0	0	1	0	0	0	1	0	1	1	5	1	1	1	0	1	1	0	0	3	0	0	0	0	1	2	3	0	0	0	1	1	0	1	0	0	1	1	2	0	1	0	0	1	0	1	0	0	0	0	1	0	0	0	0	0	0	1	2	0	0	5	0	0	0	1	1	0	0	0	0	0	0	3	0	0	1	0	0	0	0	1	0	1	0	3	0	4	1	0	4	0	0	1	0	0	0	0	1	1	2	1	1	0	1	7	0	0	0	4	1	0	0	2	0	2	1	0	0	1	0	0	5	0	1	1	1	0	4	0	0	1	0	0	1	1	0	1	0	6	1	0	3	3	2	0	0	0	0	1	1	0	1	3	3	0	1	0	0	0	0	0	3	0	2	0	1	4	2	0	2	0	0	1	1	1	2	1	0	1	2	2	1	1	1	0	0	0	1	0	0	4	0	1	0	0	0	0	4	2	0	0	1	1	1	6	2	0	1	2	0	0	0	0	0	0	0	0	1	3	1	1	1	2	0	0	1	0	0	1	6	1	1	0	0	0	0	0	0	0	1	1	0	4	2	1	2	1	1	0	4	1	0	1	0	0	2
Snx5	1	0	0	0	2	1	0	2	0	0	0	1	0	3	0	1	0	3	2	1	2	0	0	1	0	0	4	0	2	0	0	0	0	0	0	0	0	0	0	3	0	0	0	0	2	3	0	0	1	0	1	2	0	2	0	0	1	0	0	0	0	0	0	0	4	0	1	0	0	0	1	0	1	2	0	0	0	0	0	0	0	1	0	3	3	0	0	0	0	0	4	0	0	1	6	0	0	0	0	0	5	0	1	0	0	1	0	0	0	1	0	0	0	0	0	15	0	0	0	1	0	4	0	0	1	4	0	0	1	0	0	7	0	0	1	1	0	0	0	1	0	3	0	0	0	0	3	2	0	0	0	0	1	0	1	7	0	0	6	4	0	0	0	1	1	0	0	0	4	2	0	0	0	1	0	1	1	1	0	2	4	0	1	2	0	0	0	0	0	1	0	0	0	0	0	0	1	0	1	0	0	1	0	3	0	2	0	14	5	0	0	0	1	0	0	0	0	0	0	0	0	0	1	1	0	0	1	4	0	0	0	3	0	0	0	3	1	0	0	2	0	1	0	0	1	0	0	0	0	0	7	0	0	0	7	0	3	0	0	0	0	2	0	1	0	0	4	0	1	12	4	0	0	8	0	1	0	0	1	0	0	1	0	0	2	2	0	0	0	1	0	0	4	0	0	1	1	0	0	1	1	0	0	0	0	0	5	0	12	0	1	0	3	1	0	2	3	0	0	1	0	0	0	1	0	0	1	0	1	1	0	0	0	0	1	1	1	0	0	0	0	0	1	1	2	0	0	0	0	1	7	0	0	0	0	0	0	0	0	3	3	3	0	11	0	0	3	1	0	0	2	1	1	0	1	0	0	0	1	0	2	1	0	0	2	1	3	0	0	3	1	5	1	1	4	0	4	0	2	3	3	0	1	25	0	1	7	0	0	0	0	1	0	1	0	0	1	0	0	1	0	0	2	6	0	1	4	0	3	0	0	1	0	0	0	1	9	0	0	0	0	5	0	0	0	3	0	1	1	0	1	8	1	0	0	0	1	0	0	0	0	2	0	0	0	4	0	1	0	2	0	0	1	0	0	3	0	6	0	0	1	2	0	0	1	0	3	0	0	0	2	0	0	0	1	4	2	4	0	0	1	0	1	1	2	2	0	2	0	1	1	2	1	0	0	1	1	0	0	2	1	0	1	1	0	0	2	1	0	1	1	8	0	0	0	0	0	1	2	0	0	1	0	0	1	0	0	0	1	0	2	0	0	0	0	0	0	0	0	1	2	4	1	1	0	1	4	2	0	0	2	0	1	0	0	0	0	3	3	0	0	0	5	2	1	0	0	0	1	6	0	12	1	0	0	1	1	0	4	0	0	0	9	2	0	0	0	0	1	1	0	5	0	1	0	1	1	1	2	0	0	2	3	0	1	0	0	3	2	0	0	2	2	1	0	0	4	0	0	4	0	5	7	1	7	0	0	1	2	0	1	0	0	0	7	0	3	0	0	2	0	0	0	1	3	0	1	0	0	0	0	0	1	1	0	0	0	0	0	2	2	0	1	0	0	0	0	1	1	1	0	1	0	1	3	0	1	0	0	0	2	0	0	1	2	0	2	4	0	0	3	1	0	0	0	2	1	3	0	0	1	0	0	0	0	0	3	1	0	0	4	1	5	0	0	1	0	0	3	0	0	1	3	1	1	0	0	0	1	0	1	0	3	0	0	0	0	0	0	5	1	1	8	0	6	1	4	0	0	0	0	0	4	1	3	1	1	0	0	1	0	0	0	0	0	5	0	1	0	0	0	0	0	0	0	0	0	0	0	1	0	1	0	0	0	1	0	1	0	0	0	0	0	0	0	0	0	1	3	2	1	0	1	0	0	0	0	0	0	1	0	8	0	10	2	0	0	1	0	1	0	1	0	0	3	3	1	7	0	0	0	0	0	0	0	4	2	0	2	1	0	0	0	1	0	0	1	3	4	1	2	7	0	0	0	0	0	1	0	7	2	1	1	6	0	0	0	0	0	1	0	0	2	6	0	1	2	1	0	0	0	0	0	0	0	0	3	0	0	0	0	6	9	0	3	1	0	1	3	0	0	1	0	0	3	0	0	5	0	7	0	0	0	0	0	0	0	0	1	3	0	0	0	1	0	0	1	1	0	12	2	0	3	0	0	2	0	0	3	8	0	1	0	0	0	3	0	0	5	0	1	0	0	0	0	0	3	0	0	0	0	3	1	0	0	0	2	2	7	0	1	0	6	0	0	3	0	11	0	1	0	0	0	0	0	2	5	0	0	0	6	2	0	0	2	1	0	0	0	7	1	3	0	0	0	8	0	0	2	0	0	0	0	0	0	3	1	0	0	0	1	0	0	0	3	3	0	0	0	1	0	0	0	0	0	0	0	2	0	4	1	0	0	5	1	0	9	0	0	1	0	0	0	0	1	2	5	1	3	0	0	0	4	1	0	1	1	0	0	4	0	3	0	3	0	0	3	1	0	0	1	5	0	0	1	0	2	0	1	2	0	1	0	1	5	0	0	0	7	0	1	7	0	0	0	1	0	0	0	0	7	1	1	0	0	0	0	0	0	3	1	0	0	2	0	0	0	0	0	0	6	0	1	0	0	0	3	7	0	1	2	0	6	2	11	6	0	1	0	0	1	1	0	2	6	0	3	0	0	0	0	0	1	1	1	0	0	0	0	0	0	3	0	1	2	0	4	0	1	0	0	1	0	0	0	0	0	4	3	2	1	0	0	10	4	3	1	0	0	2	0	0	2	0	0	0	0	1	0	1	0	4	0	1	0	0	0	0	0	0	0	1	1	0	0	1	0	0	0	2	1	0	0	1	1	0	0	2	0	0	0	2	0	0	4	0	2	0	0	0	4	1	0	3	4	0	0	1	0	0	12	0	0	0	1	0	1	3	1	0	9	0	1	0	3	5	2	0	2	1	5	2	0	0	1	0	0	0	1	0	0	1	0	0	0	0	0	0	2	1	0	1	0	0	0	0	5	0	2	2	0	0	0	1	1	4	1	2	0	0	0	2	0	0	0	0	0	0	1	0	2	0	1	2	3	0	1	0	0	1	0	3	0	0	0	0	0	1	2	2	0	0	1	6	3	0	0	2	0	0	0	0	0	0	3	0	0	0	0	0	0	2	0	0	1	2	0	2	1	0	0	0	0	0	0	3	3	0	0	3	2	1	1	0	0	9	3	2	2	0	0	0	0	0	1	2	0	0	1	7	5	4	8	0	0	1	0	0	1	0	5	0	1	0	1	0	0	0	1	0	0	5	0	0	2	0	2	0	0	0	0	0	3	2	0	2	3	1	2	0	0	1	0	0	2	8	4	5	0	0	4	0	0	11	0	2	0	2	0	0	1	4	0	0	11	0	0	1	2	1	7	3	2	12	0	0	2	0	0	5	0	1	1	0	0	0	0	0	0	0	6	0	3	0	0	0	0	0	2	1	0	0	1	0	9	1	3	3	1	1	1	0	0	2	0	0	0	3	0	1	0	0	0	0	1	5	0	3	0	0	1	7	0	0	0	2	10	0	0	0	3	6	0	0	1	3	0	0	1	0	2	1	0	0	0	0	0	0	0	0	0	0	6	0	1	2	1	0	0	3	1	7	0	0	2	0	0	0	0	0	0	0	1	0	0	0	3	0	7	2	0	0	0	2	3	0	6	1	1	1	0	3	0	0	0	0	2	0	0	0	2	8	0	0	0	6	1	4	1	2	0	0	1	1	6	8	2	0	0	0	0	0	1	0	0	1	10	0	0	1	0	0	2	1	8	0	6	1	1	0	2	0	3	0	0	2	0	2	0	2	0	0	1	1	0	1	2	0	0	1	1	4	0	2	0	6	2	10	0	1	0	0	0	0	0	1	2	3	3	1	0	0	1	2	3	0	1	0	0	7	0	0	4	0	0	0	1	0	0	0	2	0	0	0	0	0	5	0	0	0	0	3	1	6	13	1	0	1	1	1	0	5	0	1	2	0	0	0	0	0	1	0	0	1	8	0	0	0	0	4	1	0	5	3	0	1	0	1	1	0	0	4	0	1	0	1	0	1	1	0	0	0	0	0	0	0	1	2	0	3	2	0	3	0	0	0	1	1	1	0	0	0	0	0	4	0	0	0	7	6	1	4	1	0	1	0	1	0	0	0	0	0	0	1	2	0	0	4	2	0	1	2	0	0	0	0	0	0	0	0	0	0	1	0	0	0	1	0	0	0	1	0	3	0	1	0	0	1	3	2	1	0	0	0	0	0	2	0	0	0	0	2	0	0	0	3	0	0	0	3	8	5	0	0	0	0	0	1	2	0	1	0	1	0	0	0	0	2	0	11	1	1	0	0	2	0	1	0	2	0	6	2	0	0	1	0	2	1	3	0	0	1	0	5	3	0	3	2	21	1	0	0	1	5	5	0	0	0	0	0	0	0	0	0	0	1	0	0	5	1	0	1	0	0	0	0	0	0	6	0	1	0	1	1	0	0	1	0	0	0	0	0	0	1	0	2	12	0	2	1	1	0	0	2	0	0	3	0	1	0	0	0	1	0	7	0	0	0	0	0	0	0	1	0	2	1	6	7	1	0	4	1	0	2	1	2	0	10	0	0	0	0	0	0	0	1	0	0	0	8	0	0	1	0	0	0	2	1	0	1	0	0	0	0	1	0	0	2	0	0	1	0	0	1	0	0	1	0	4	1	0	0	0	0	4	0	1	4	0	3	0	0	0	0	3	11	0	3	0	1	1	0	0	0	3	6	7	0	6	1	0	0	0	3	0	0	1	1	0	1	0	0	0	2	0	0	1	0	8	0	0	0	0	0	1	1	12	0	1	0	0	0	1	0	2	0	0	8	2	0	0	1	1	2	0	6	9	0	3	0	0	0	0	0	0	3	0	15	4	1	10	1	0	6	1	0	0	3	0	0	0	0	3	2	0	0	0	0	1	0	6	6	0	0	1	0	0	1	1	1	0	1	7	0	4	0	0	0	0	5	1	0	0	0	0	0	0	0	1	2	1	0	0	1	0	9	0	0	0	0	0	1	0	0	3	0	0	0	0	0	0	1	0	8	0	0	0	0	3	2	0	0	1	5	2	0	2	0	1	0	0	0	1	2	3	0	0	0	0	0	1	1	0	0	0	0	1	5	0	0	1	0	0	0	0	0	0	0	1	0	1	5	0	0	1	7	0	4	0	0	0	0	2	1	2	1	0	1	1	0	0	2	0	0	6	1	0	1	0	0	0	0	0	0	0	1	0	0	1	1	0	2	0	0	0	0	0	0	0	0	0	0	0	1	2	0	0	3	0	0	0	0	2	1	7	0	0	1	0	1	3	0	1	0	0	0	2	1	1	1	1	0	0	0	11	2	0	1	0	0	1	1	3	1	2	0	0	0	0	0	0	0	0	0	0	2	0	0	1	0	0	1	0	1	0	0	0	9	6	0	3	1	0	1	0	4	0	1	0	0	0	0	1	0	3	1	0	0	0	0	0	0	0	1	0	1	2	4	0	1	3	0	1	0	1	4	0	0	4	0	0	2	3	1	0	1	0	0	0	1	0	0	0	1	2	0	1	1	0	2	0	1	3	1	0	2	3	0	3	0	0	1	0	0	0	1	1	4	1	0	0	0	3	3	0	0	0	1	0	0	0	4	4	0	0	0	0	0	0	0	0	4	0	0	0	0	0	0	0	1	0	2	0	0	1	1	0	0	0	0	0	1	0	1	1	0	0	0	0	0	0	0	2	0	1	0	0	0	1	1	0	1	0	0	0	0	0	3	1	0	0	1	4	0	0	0	4	1	0	1	0	0	1	0	1	0	1	0	2	2	0	1	1	3	0	0	0	0	0	3	0	0	0	0	2	0	0	0	0	0	3	0	2	0	1	1	1	1	2	2	0	0	0	1	3	1	0	0	0	0	1	1	0	0	3	0	0	3	0	1	0	0	5	0	0	0	0	0	1	0	0	3	2	0	0	0	4	0	0	0	0	0	0	0	1	1	0	0	0	2	0	0	0	0	0	0	0	5	0	1	0	0	0	2	0	1	0	1	0	4	0	0	1	0	0	0	0	2	0	0	0	1	3	1	3	4	1	0	0	0	0	5	0	0	1	0	5	0	1	0	1	1	0	2	2	1	1	0	3	0	0	4	0	5	0	2	0	2	0	1	0	0	4	1	2	0	0	0	5	6	0	1	0	0	2	0	0	0	3	0	0	0	0	0	0	0	1	0	1	2	0	0	0	0	0	0	2	0	0	0	0	0	1	0	2	5	1	0	0	0	1	0	1	2	0	0	3	0	0	0	0	0	0	0	5	1	0	0	1	0	2	0	0	1	0	1	0	6	0	0	2	0	3	0	0	4	0	0	0	4	5	1	0	0	0	0	0	1	4	0	0	0	0	0	1	0	0	2	0	3	3	0	0	0	0	0	1	0	3	0	1	0	2	1	3	0	1	3	0	5	3	0	3	0	0	0	0	0	1	0	0	2	4	2	0	0	1	0	0	0	0	0	1	0	0	0	1	1	0	1	0	0	0	0	0	5	0	0	0	1	0	0	3	0	0	0	4	0	2	1	0	2	3	0	2	0	0	1	1	2	2	0	0	0	0	0	0	0	1	0	12	0	1	1	3	3	3	3	0	1	3	2	0	1	0	1	0	0	0	6	2	0	8	0	0	0	0	0	4	0	0	7	0	2	1	2	2	1	0	1	2	0	2	0	0	2	0	5	2	4	3	0	3	1	0	0	0	5	0	0	0	0	1	1	2	7	0	1	0	1	2	0	0	3	1	0	1	0	0	0	0	0	0	5	0	0	1	1	2	2	0	0	0	0	0	0	0	0	3	0	1	0	0	0	1	0	0	0	0	0	0	0	0	0	0	0	0	0	0	0	0	1	0	0	0	1	0	0	0	0	0	6	0	0	17	1	0	4	0	0	0	0	3	0	0	0	1	0	0	2	0	1	2	0	0	0	0	0	0	0	0	2	0	0	0	0	0	1	0	0	2	0	0	0	0	0	0	2	0	0	0	0	4	0	0	1	3	0	0	0	0	6	4	0	2	0	1	0	2	0	0	0	3	0	0	0	5	0	0	0	0	4	0	5	0	0	0	2	0	0	0	0	0	0	0	1	0	2	0	0	0	0	0	0	0	0	0	0	0	0	0	0	0	0	0	0	3	3	3	2	0	0	6	1	0	0	0	1	1	0	0	0	1	0	5	0	2	0	0	0	4	0	0	0	1	7	0	5	0	0	1	2	0	0	0	0	2	3	1	0	0	0	0	0	0	3	0	5	2	1	0	1	0	0	0	1	0	0	1	0	0	2	0	0	0	2	0	0	0	2	8	1	9	0	0	1	0	2	1	0	0	0	2	0	1	0	0	1	0	3	0	7	0	0	0	0	1	1	0	0	1	0	0	0	4	0	0	0	1	0	0	2	3	1	1	0	0	0	2	0	0	2	0	4	0	5	0	0	0	2	0	2	7	0	0	1	0	1	0	2	0	0	4	0	1	2	0	0	4	2	5	2	0	0	0	0	0	1	1	0	0	0	3	2	1	0	0	1	3	0	0	1	0	1	0	3	0	3	0	2	0	0	0	0	0	0	0	1	2	0	0	0	0	1	0	1	2	0	8	0	2	0	0	5	1	2	0	0	0	0	0	1	0	3	0	1	0	0	0	0	3	0	2	1	0	0	1	2	0	0	0	0	1	0	1	1	0	0	3	0	0	0	0	1	0	0	1	0	0	0	0	0	0	0	2	2	0	0	0	1	0	1	2	1	4	0	1	3	0	1	1	0	0	2	5	1	0	0	0	4	0	0	3	0	1	1	0	0	0	1	5	0	0	0	0	0	0	1	0	0	2	0	0	1	0	0	10	0	2	2	2	0	4	3	0	0	0	0	0	0	0	0	0	0	0	0	1	0	0	2	6	1	0	0	0	0	0	0	0	2	0	0	1	0	0	0	0	1	0	0	4	0	1	1	0	1	0	2	0	0	0	0	0	0	0	0	0	0	1	0	3	0	4	2	1	17	0	0	0	6	3	1	1	0	0	0	0	0	0	0	1	0	0	11	0	0	0	0	0	0	0	5	12	6	1	1	0	0	3	1	0	0	8	1	1	1	4	1	0	0	0	2	0	2	0	0	1	1	3	2	3	0	1	1	3	0	1	0	0	0	4	0	1	1	0	1	0	0	0	0	2	1	1	0	1	2	0	0	0	0	6	2	0	0	0	3	0	1	1	0	1	0	0	0	0	0	0	1	0	2	1	0	0	0	0	0	0	1	0	0	0	0	0	1	0	8	1	0	2	0	0	0	3	0	0	0	0	0	0	3	0	0	2	0	0	3	0	3	0	0	0	0	0	11	0	1	1	0	1	0	0	0	1	0	0	0	1	0	1	0	0	0	0	0	0	0	0	3	0	0	0	0	0	2	0	0	0	4	0	1	0	7	0	10	6	0	6	1	0	0	0	2	0	1	0	0	0	0	0	0	0	2	0	0	0	0	0	0	1	1	0	0	2	0	0	0	0	4	0	0	0	0	1	0	0	0	0	0	4	1	0	2	0	3	0	1	0	0	6	14	0	0	0	0	0	0	0	0	2	2	0	0	1	0	0	0	0	0	0	1	5	0	0	4	1	0	0	1	0	0	2	0	0	1	3	0	1	0	0	4	0	0	0	0	0	2	7	1	2	1	0	2	3	0	2	0	0	0	1	0	2	2	9	4	0	0	0	0	0	0	0	4	1	0	0	0	2	0	0	2	0	4	0	0	1	0	0	2	0	1	0	0	0	0	0	0	4	0	4	0	1	3	0	1	1	0	0	0	2	5	1	1	0	0	7	2	0	5	0	0	0	2	0	0	0	0	0	5	1	0	0	5	0	0	0	0	0	1	0	3	0	0	2	0	0	0	0	2	0	0	1	2	1	0	1	7	2	1	0	2	0	1	0	0	2	0	1	0	1	0	0	7	2	0	1	1	0	1	2	1	1	3	0	0	0	0	0	0	1	0	0	2	1	1	4	0	0	0	0	1	0	0	0	1	1	0	0	1	2	0	1	0	0	0	0	1	0	0	0	0	1	0	0	0	1	0	0	2	3	0	1	6	0	0	0	2	0	0	2	0	0	5	2	0	2	0	0	0	0	0	2	3	0	0	0	1	0	0	0	0	2	1	2	1	0	5	7	0	3	2	4	0	0	2	0	0	0	1	1	0	0	0	0	0	0	1	5	2	0	0	3	0	4	5	2	5	0	0	0	0	0	0	3	0	0	1	0	3	1	0	0	1	1	0	0	0	0	1	2	0	3	0	0	1	1	0	0	1	0	0	0	0	0	1	1	0	0	0	2	0	4	0	0	0	0	1	0	0	0	1	0	0	0	0	0	4	0	0	2	0	0	0	0	0	0	0	5	2	0	2	4	3	0	1	2	0	3	0	0	0	4	5	0	5	0	0	0	1	0	3	1	5	0	1	0	0	0	0	4	0	4	7	0	2	0	0	0	1	0	0	1	2	1	0	0	0	1	0	0	2	0	0	0	0	0	0	0	1	1	0	0	0	1	0	0	0	0	5	0	0	3	3	1	4	0	1	0	4	0	0	4	1	1	0	0	1	0	0	4	6	0	0	2	0	0	0	12	2	0	0	0	3	0	0	0	1	1	4	4	7	3	0	0	0	2	0	1	3	1	0	0	2	0	0	0	0	2	2	0	1	1	0	0	0	3	2	1	0	0	6	0	0	0	0	0	0	0	3	1	1	1	0	3	0	0	6	0	0	0	0	0	1	0	0	0	3	0	0	0	1	0	3	0	1	0	0	0	0	0	0	0	0	0	2	1	2	0	0	0	0	0	0	0	0	0	0	0	0	0	1	0	0	1	0	1	2	0	1	0	0	2	0	0	0	0	2	0	1	0	0	0	0	0	0	0	2	2	0	0	0	0	2	17	1	0	0	0	0	0	0	0	2	0	0	0	3	0	0	1	1	1	5	0	0	0	0	1	0	2	2	5	1	0	0	5	0	0	1	1	0	0	0	0	0	2	1	1	0	0	1	1	2	0	1	0	0	0	1	1	0	2	0	0	0	0	0	1	0	4	0	0	2	1	1	0	0	0	0	0	0	0	17	0	2	0	11	0	0	0	0	1	0	0	1	0	0	2	0	0	0	0	0	0	5	1	0	1	0	3	3	0	0	1	0	0	0	1	3	0	0	0	0	1	0	0	0	3	2	0	2	0	2	1	0	6	1	0	1	0	0	0	4	0	0	1	0	0	8	2	0	1	0	0	0	4	0	0	10	0	10	0	0	0	3	0	0	0	1	0	0	1	0	0	0	0	1	0	1	0	3	0	0	0	0	0	1
Snx6	2	0	3	0	3	10	1	5	0	1	0	3	0	6	0	2	1	5	0	1	6	2	0	1	0	0	1	1	3	1	0	1	0	0	1	2	1	1	0	8	1	2	1	3	2	3	0	0	1	5	4	5	0	2	0	1	6	3	1	0	0	0	0	1	0	0	12	0	1	0	1	1	0	4	0	0	0	1	2	2	0	4	0	6	0	0	0	1	0	0	9	1	0	1	4	0	1	1	0	0	8	1	4	0	0	2	2	0	1	1	0	1	1	0	0	11	0	0	0	0	0	0	0	2	0	4	1	2	2	0	0	13	0	0	4	1	12	2	0	1	0	2	1	1	1	1	3	0	0	5	1	1	6	0	1	7	8	1	9	10	1	1	2	1	6	1	0	0	6	1	0	0	1	2	3	7	0	2	0	4	2	0	2	1	3	0	0	1	2	1	0	3	6	2	2	0	0	1	2	0	1	0	0	2	0	0	1	4	2	0	0	1	0	0	1	8	3	1	2	2	0	3	5	4	4	1	8	7	0	0	5	1	0	2	0	3	1	0	1	1	1	2	0	0	1	1	1	0	1	0	6	3	2	1	15	1	2	1	0	1	1	3	0	4	0	2	6	1	10	8	3	0	2	6	1	0	2	1	0	1	0	4	1	1	3	1	2	1	0	0	1	0	4	0	0	0	0	1	0	11	1	0	1	2	0	0	3	0	18	1	2	0	3	1	2	1	11	7	0	0	2	0	0	1	0	2	4	0	0	0	0	4	1	1	3	1	3	0	0	1	5	0	2	10	2	1	2	0	1	2	9	1	1	1	0	1	0	0	4	7	3	6	0	14	3	1	0	1	6	0	4	0	1	3	1	0	2	0	0	1	7	1	3	0	0	1	5	0	0	0	1	3	2	6	0	0	1	0	2	4	4	1	1	6	0	2	4	0	2	0	2	2	0	8	1	1	0	0	3	1	5	0	7	8	4	0	10	1	2	0	0	1	3	1	0	1	6	1	1	1	2	8	1	0	2	2	2	0	1	0	4	4	1	1	1	0	2	0	0	1	1	1	2	1	0	6	1	0	1	2	1	2	1	0	0	7	0	2	1	0	1	0	1	0	0	0	1	0	0	0	8	1	0	5	0	2	5	3	0	1	5	2	1	3	3	0	0	0	0	8	5	4	2	0	0	1	0	0	0	3	11	2	0	2	2	1	6	3	0	1	0	5	0	1	1	1	0	2	9	0	0	4	1	2	0	0	0	1	0	0	3	1	0	2	0	2	0	2	0	0	4	3	1	1	1	7	2	1	0	2	2	3	0	1	1	0	0	2	2	0	0	1	5	1	0	0	1	0	5	2	3	1	0	0	1	8	2	0	2	0	0	0	6	2	4	0	2	0	1	1	0	1	0	3	4	2	1	1	0	0	1	1	3	2	1	1	0	1	0	0	3	1	4	7	0	2	6	1	0	11	0	15	6	0	17	0	0	0	2	0	1	3	2	2	19	3	1	1	1	6	3	1	1	6	0	0	1	1	12	0	0	0	1	0	2	0	1	1	0	0	8	3	0	0	1	0	0	3	0	0	1	4	0	1	5	0	6	1	0	2	0	0	0	1	2	0	4	5	6	0	10	2	0	0	1	0	2	3	1	1	0	0	1	1	1	1	3	3	2	0	14	1	4	0	1	0	3	0	0	1	0	4	2	3	2	0	1	0	1	1	1	0	6	0	0	0	0	0	0	6	1	2	2	1	5	1	2	1	0	0	4	2	17	2	5	1	0	2	4	3	0	0	1	0	2	6	1	0	0	0	1	0	1	1	0	0	0	0	0	2	0	0	2	1	0	1	2	0	0	0	0	0	0	2	0	0	1	0	3	10	1	0	6	1	0	1	0	0	0	2	1	12	0	5	3	8	0	0	0	3	0	1	0	0	0	4	1	9	0	0	1	0	0	0	3	7	15	1	4	0	2	0	1	0	0	1	4	2	2	2	2	22	2	0	0	0	0	0	1	7	3	4	0	1	2	1	0	0	0	4	0	0	0	0	0	2	0	2	4	0	1	2	0	0	3	0	5	2	0	0	3	15	5	0	0	2	1	2	8	0	0	0	3	3	4	0	2	3	0	1	0	4	0	0	2	1	1	2	0	5	3	0	0	1	3	0	2	0	4	1	3	1	4	0	1	4	0	4	4	0	0	1	0	0	1	4	4	0	11	0	6	0	0	0	0	0	4	1	0	0	1	2	2	3	0	1	9	3	2	1	1	0	2	0	0	12	5	1	0	0	2	1	0	1	2	4	8	2	1	2	6	1	1	4	5	7	2	2	1	4	0	9	1	0	0	6	2	0	3	0	1	0	1	0	2	5	4	4	1	0	5	1	0	1	5	0	0	0	1	1	0	0	0	2	0	0	1	3	2	1	1	1	0	13	5	0	11	1	2	5	5	0	0	1	1	7	0	2	0	2	4	1	10	0	0	3	0	3	0	2	2	3	0	2	1	0	2	1	0	0	3	11	0	0	2	2	5	0	0	1	0	0	2	0	1	2	0	0	15	0	1	5	0	2	1	2	1	0	0	0	11	2	3	1	0	0	6	2	0	1	0	3	0	0	0	1	3	0	1	2	9	0	1	0	2	0	12	2	2	7	3	0	8	0	6	1	3	3	0	1	7	2	1	4	5	0	14	2	1	4	1	1	1	1	0	0	0	3	2	0	1	0	0	1	1	0	8	0	3	0	2	0	2	2	0	3	0	5	4	1	0	0	0	14	3	7	5	1	0	3	6	1	6	0	1	0	1	1	1	0	1	2	0	2	1	1	1	0	1	1	0	1	9	1	3	1	0	0	0	1	2	1	2	0	0	0	0	2	0	5	0	5	2	2	4	0	4	0	0	0	3	1	0	7	7	1	0	0	0	1	8	1	1	4	0	0	1	1	0	2	2	0	3	2	1	4	0	2	0	0	16	0	0	1	10	5	0	0	1	1	0	0	0	2	1	0	1	0	6	0	0	1	1	0	0	0	15	0	0	0	0	0	0	3	1	4	0	0	0	2	1	1	2	0	0	0	3	0	0	0	3	0	1	1	4	0	2	3	0	2	0	9	2	1	1	1	0	0	3	0	0	0	2	4	12	0	1	1	0	0	2	0	0	0	5	1	0	3	0	0	0	2	0	3	0	4	1	4	0	0	3	2	0	0	0	1	6	0	0	8	5	2	0	1	2	13	11	9	2	1	0	1	1	2	0	3	1	0	1	10	6	6	9	0	0	0	0	1	0	0	4	0	1	0	4	0	0	5	1	2	3	2	1	0	3	0	6	0	0	0	3	2	1	4	1	4	0	0	4	1	2	3	0	0	0	12	4	1	1	1	1	0	1	5	0	1	0	8	1	3	0	14	3	0	4	6	0	1	1	1	10	0	5	4	0	1	2	0	0	0	5	3	5	0	2	0	1	1	0	0	10	0	13	0	2	1	1	0	7	0	4	1	2	0	10	0	11	20	0	0	1	0	0	6	4	4	1	12	1	0	2	3	1	0	2	1	3	13	3	0	3	1	2	0	0	0	4	1	0	0	2	4	0	2	1	4	0	1	0	0	1	1	0	0	0	0	0	0	1	1	0	0	15	0	2	2	0	1	1	5	3	16	1	0	4	1	0	4	1	0	0	1	0	1	1	0	0	1	18	0	0	1	1	3	3	0	1	1	1	1	1	1	1	0	2	0	3	1	4	2	4	6	0	0	0	9	1	3	0	2	1	0	1	0	24	1	1	0	0	0	1	1	1	1	1	1	3	2	1	0	0	0	1	1	3	0	1	7	3	0	2	1	2	2	0	2	0	3	3	0	1	0	14	2	0	4	3	1	1	2	0	16	0	2	0	6	5	4	1	0	0	8	0	1	0	1	3	1	0	1	1	0	1	1	2	0	1	0	1	10	1	0	16	0	2	1	2	1	1	0	2	1	0	1	0	2	10	1	0	0	1	4	4	1	18	4	0	1	2	3	2	0	0	1	3	2	0	1	0	1	1	0	1	0	7	4	0	1	1	1	0	1	5	1	0	0	2	1	1	0	0	10	2	1	0	4	1	0	0	0	3	0	0	1	0	0	0	0	1	4	0	3	8	2	0	0	1	1	0	1	0	1	0	0	1	0	0	1	6	13	0	3	0	1	2	2	0	0	0	0	0	0	1	1	6	1	7	5	13	1	0	2	3	0	0	0	1	2	1	0	0	0	1	0	0	0	1	0	5	1	3	2	1	7	3	2	0	8	3	1	0	1	1	1	1	0	0	1	1	2	1	0	0	2	0	2	3	1	0	11	17	3	0	0	0	3	0	1	7	0	0	0	1	2	3	0	1	4	0	2	2	1	0	0	7	1	1	2	2	0	12	1	0	3	1	1	1	1	2	0	4	1	0	0	0	1	1	2	3	1	1	3	4	11	1	0	2	0	1	1	1	0	0	0	1	3	1	0	10	0	5	4	0	0	1	3	0	1	4	2	4	0	0	1	2	0	1	0	0	0	0	1	0	2	0	11	11	0	1	2	0	6	0	2	0	1	0	0	0	0	3	1	0	7	2	1	2	0	0	1	1	0	4	0	4	3	12	4	0	2	2	0	3	3	1	2	1	14	2	0	0	0	1	0	3	2	0	1	0	4	1	2	1	0	1	0	4	1	0	3	0	1	1	1	1	0	1	1	0	4	2	0	1	1	0	0	1	5	4	1	0	0	2	0	5	0	9	3	1	2	1	0	0	0	3	2	0	6	2	3	0	0	0	2	2	16	13	1	3	4	1	0	1	9	1	1	2	3	1	0	0	0	0	1	0	0	2	0	0	0	0	0	0	0	1	2	3	0	4	1	3	0	4	0	2	1	2	14	4	1	0	3	2	11	0	9	15	2	2	2	0	5	6	0	0	6	0	5	0	4	2	0	2	7	0	0	1	0	2	0	0	1	1	1	2	0	1	1	2	0	5	3	1	0	1	2	0	5	1	0	0	0	13	3	10	1	2	0	1	2	2	1	1	1	0	6	0	0	1	3	0	0	0	1	2	24	1	1	2	2	1	3	1	4	0	2	1	1	0	0	2	0	0	2	2	2	2	0	3	1	0	1	5	0	1	0	0	0	3	0	3	5	2	0	2	0	0	1	2	3	1	0	0	0	0	0	0	5	0	0	0	0	0	0	2	0	0	1	1	6	0	11	0	0	0	3	1	6	6	1	2	0	1	0	2	0	1	0	3	3	4	0	2	0	16	0	2	0	2	0	0	7	3	0	0	0	0	0	3	2	1	1	0	0	2	1	0	1	1	0	1	0	1	2	1	1	1	4	0	1	3	0	1	0	3	0	0	0	1	3	3	0	0	1	6	2	0	1	0	5	0	1	1	0	0	7	0	5	1	1	1	1	8	0	6	4	2	1	1	1	0	13	1	2	1	3	3	0	5	2	1	1	1	2	0	1	2	11	4	0	1	0	0	3	0	2	0	6	0	0	1	1	1	1	15	1	3	1	6	5	0	0	0	5	0	2	1	3	1	6	1	1	0	0	1	3	0	2	3	1	0	0	3	0	0	1	1	1	0	0	1	0	0	2	1	0	0	1	0	3	0	1	6	1	2	1	11	4	1	0	0	0	0	2	0	7	2	1	0	1	1	0	4	9	0	1	0	1	0	5	2	7	2	3	1	0	1	1	0	0	0	6	0	1	1	1	0	0	2	1	2	1	1	1	3	4	0	0	1	2	2	1	0	1	0	1	2	1	1	4	3	0	0	1	2	0	0	0	8	3	0	1	3	0	0	2	1	1	4	1	0	1	9	1	0	1	16	5	4	8	0	0	6	2	1	3	1	0	8	1	0	4	0	1	0	2	1	0	3	3	0	0	0	2	10	0	1	0	1	1	2	0	8	1	4	2	1	5	0	0	1	1	3	4	11	2	2	1	0	1	1	0	0	5	2	1	2	12	1	0	2	1	1	0	2	0	3	1	2	0	1	1	2	0	2	0	1	2	4	1	0	1	0	0	0	0	6	0	2	5	2	0	1	0	0	0	0	13	0	2	0	0	2	1	1	4	1	0	1	0	0	0	1	0	1	5	0	1	0	4	0	4	1	0	8	1	2	0	0	1	3	9	0	2	3	4	5	7	3	2	1	4	0	2	3	0	0	0	1	1	2	2	0	6	0	2	0	2	1	1	1	0	3	0	7	1	2	0	1	3	1	1	2	1	3	1	0	1	3	0	0	0	2	2	5	2	0	1	0	2	0	2	1	0	1	3	2	1	1	0	0	4	1	2	0	7	0	1	0	0	1	1	1	1	1	0	5	1	1	1	0	0	1	0	7	1	0	2	2	3	12	3	1	1	0	0	0	7	0	1	5	0	1	1	0	5	0	1	0	5	1	2	0	1	0	0	0	0	3	2	0	1	6	2	1	0	1	5	0	3	2	0	2	0	0	0	0	0	2	0	1	1	2	4	1	0	3	4	0	7	2	0	1	0	0	0	1	2	0	1	1	0	2	0	2	1	5	0	0	1	1	1	0	1	1	3	3	0	0	2	1	1	1	0	0	4	0	1	1	3	1	0	1	0	1	1	7	0	1	1	0	2	0	1	3	0	0	6	1	4	1	0	1	2	0	0	0	2	3	1	1	1	0	0	0	11	0	0	1	7	2	0	0	2	0	6	1	0	1	11	2	0	3	2	0	1	3	1	3	2	0	4	0	0	0	1	7	0	0	2	1	1	3	0	2	9	1	3	7	4	1	0	13	1	0	1	0	7	1	1	2	0	0	1	1	4	5	1	4	0	1	2	0	5	4	2	0	1	0	2	1	0	0	6	2	3	1	1	0	7	1	6	0	1	1	0	0	0	10	0	0	0	1	0	2	1	0	0	2	0	1	2	0	1	1	2	0	0	0	0	1	1	0	2	2	0	3	3	0	0	0	9	0	0	4	0	2	14	0	0	1	1	8	0	0	0	0	0	2	5	2	0	6	1	1	0	0	1	1	0	0	0	1	3	0	0	0	3	2	0	1	1	2	2	0	2	0	5	0	0	1	1	8	0	1	3	16	0	0	0	1	2	1	0	5	2	1	0	0	0	1	3	4	0	0	1	8	1	0	0	1	14	0	2	0	1	0	7	0	0	1	2	0	0	1	1	0	3	1	0	0	0	4	0	1	0	1	1	0	2	0	4	1	0	0	2	5	6	0	4	2	2	11	1	0	0	1	5	2	2	0	1	5	2	4	0	2	1	0	1	15	3	1	2	5	18	0	6	2	1	2	1	1	1	0	3	6	5	1	0	0	0	0	0	1	2	1	1	0	1	1	0	0	1	0	3	6	1	3	0	0	0	1	0	0	1	0	0	0	5	16	7	4	2	1	1	0	2	2	0	1	4	1	0	3	1	2	0	1	1	0	14	3	0	1	0	2	2	2	0	4	0	2	1	7	0	5	1	1	1	0	4	2	2	2	2	1	1	7	2	1	8	0	2	0	18	1	1	1	2	0	1	10	0	0	0	0	0	1	11	0	1	12	0	2	2	0	0	4	2	5	2	0	0	1	1	4	4	0	0	0	0	0	9	1	2	0	5	1	0	0	1	2	3	0	2	2	3	0	1	1	1	4	0	1	2	0	3	2	0	0	0	0	0	1	1	7	0	9	1	3	1	1	13	2	0	1	1	0	1	1	3	0	1	1	0	3	0	3	2	6	0	6	7	1	0	4	1	0	7	0	1	5	0	2	2	0	1	5	2	4	2	2	2	1	0	8	2	5	2	1	1	1	0	2	1	1	0	0	0	2	1	1	0	0	4	0	3	0	1	1	0	1	1	0	0	2	1	1	6	1	0	2	2	0	0	4	0	1	2	3	1	2	2	2	0	2	2	0	1	0	1	1	5	0	0	3	3	4	0	9	2	2	4	0	1	1	1	0	1	1	0	0	1	0	0	1	1	3	2	15	3	1	0	0	0	1	0	0	8	0	3	0	0	0	1	1	1	0	1	4	3	1	2	0	5	0	3	0	2	0	0	0	1	0	0	2	2	3	0	1	1	2	5	1	1	0	1	0	2	7	2	11	1	1	1	1	3	0	0	1	0	1	12	0	1	1	0	2	2	1	10	4	3	6	0	0	1	11	0	1	0	0	2	1	0	10	0	0	3	0	1	1	1	1	0	2	5	14	5	1	2	1	1	3	0	4	1	0	1	0	1	2	2	1	4	0	0	1	1	1	1	4	0	7	0	2	0	1	0	19	7	2	1	2	4	0	1	3	1	0	0	1	1	1	0	1	2	0	0	4	0	0	0	2	0	1	0	1	0	1	1	1	1	0	7	0	3	2	0	1	1	7	1	1	0	2	1	2	10	3	2	2	0	1	2	1	11	0	1	2	0	0	32	6	4	0	15	3	0	0	2	0	0	0	2	1	2	0	1	2	2	2	0	1	0	0	7	1	1	0	1	2	0	2	5	0	2	1	5	0	9	1	7	11	0	22	1	0	0	0	0	0	2	0	3	0	0	0	0	4	4	0	1	0	2	0	2	1	2	0	1	2	5	1	1	2	2	1	0	6	3	0	4	4	1	1	2	15	3	3	13	2	1	0	0	0	2	4	3	0	2	1	0	1	1	0	0	3	2	0	0	0	3	0	2	1	0	2	0	9	0	1	6	0	0	2	4	0	0	3	0	3	3	1	0	0	0	0	1	1	0	0	1	2	4	10	1	2	1	2	6	2	1	5	4	2	0	1	4	1	1	25	10	3	3	0	2	1	0	0	3	3	2	4	3	6	0	1	7	1	3	1	1	1	0	0	2	0	2	0	1	1	1	1	0	7	4	4	0	1	2	4	2	2	1	0	0	4	5	2	0	0	0	17	3	1	8	2	0	2	4	0	0	2	0	1	6	6	3	1	4	0	1	0	5	0	0	0	1	3	2	6	0	3	1	2	11	0	0	5	1	1	0	4	10	2	2	2	0	1	2	0	0	1	0	0	1	1	3	1	0	3	0	2	0	0	5	3	0	2	7	0	5	1	0	2	0	3	0	0	5	2	0	4	3	0	0	0	5	2	0	5	2	0	0	0	3	9	1	1	2	0	0	0	6	6	3	1	1	1	1	2	1	2	1	1	9	1	3	1	8	1	0	0	8	1	0	1	1	0	10	2	0	1	2	1	0	0	0	0	1	0	0	1	3	4	1	1	1	1	0	3	13	2	1	5	0	2	5	9	1	2	3	0	3	0	0	0	0	0	1	1	0	0	5	7	0	1	2	0	0	1	0	17	3	0	1	0	0	0	1	4	1	2	1	1	3	3	1	1	3	0	3	1	6	0	1	1	0	1	1	0	2	4	0	1	1	0	0	2	0	0	0	1	3	1	0	2	8	11	0	1	0	0	6	0	0	1	1	0	0	0	1	1	3	2	2	2	0	0	0	0	0	1	1	18	1	0	5	3	3	1	1	2	0	0	0	1	2	1	6	1	12	0	0	1	0	0	1	0	14	3	1	1	0	1	0	1	3	3	1	0	2	1	0	1	3	0	0	2	1	3	1	0	0	11	2	0	4	4	0	0	0	0	8	0	1	1	0	0	5	3	1	1	0	0	13	0	1	0	2	0	3	0	2	0	0	0	1	8	1	2	1	0	0	0	0	5	6	1	0	1	2	9	0	9	7	0	0	0	2	0	4	0	4	6	8	17	7	5	0	1	2	0	0	1	3	2	2	0	2	1	0	1	1	0	7	1	0	6	0	3	2	5	1	1	0	0	0	1	1	1	0	2	0	0	8	0	2	6	0	12	0	0	11	0	1	1	0	0	1	0	2	1	5	4	0	0	5	1	4	0	4	1	0	0	0	3	0	2	4	0	3	0	14	1	1	0	1	3	2	0	1	1	1	2	1	1	1	0	0	1	0	4	6	0	1	3	0	2	0	1	0	0	0	2	3	2	0	4	0	0	1	1	3	1	1	1	1	0	3	5	6	0	1	0	1	0	0	0	0	1	1	2	3	3	0	0	3	0	2	0	1	2	0	0	1	4	4	7	2	1	2	3	0	1	2	1	2	0	0	0	0	7	5	1	1	0	3	1	12	0	6	2	1	0	6	0	1	7	1	0	0	0	0	2	1	5	1	0	1	3	12	1	1	1	0	4	1	1	6	1	8	1	5	1	0	0	1	0	0	1	0	0	0	5	4	1	1	2	1	0	7	2	1	5	0	2	1	1	0	1	0	0	5	0	2	0	0	4	1	2	0	1	0	3	9	0	0	0	0	6	0	13	1	0	1	4	0	0	1	0	1	0	3	1	0	18	1	1	3	1	0	1	0	0	3	0	7	0	0	2	2	1	1	1	0	1	2	0	0	3	2	1	4	5	9	0	7	0	0	0	3	0	4
Snx7	0	0	0	0	2	0	1	5	0	2	1	0	0	1	0	0	1	2	2	0	2	1	0	1	0	0	2	0	0	1	0	2	0	0	0	0	0	0	0	2	0	0	1	0	1	0	0	0	1	1	0	0	0	0	1	0	3	1	2	0	0	0	1	1	0	0	0	0	0	0	0	0	0	1	0	0	0	0	0	1	1	0	0	1	1	2	0	0	1	0	0	2	0	0	2	1	0	2	1	1	3	0	1	0	1	0	0	0	0	0	0	0	1	0	0	6	0	2	1	1	1	4	0	0	0	0	0	0	0	1	1	11	0	0	2	0	4	4	1	1	0	0	0	1	1	0	3	1	0	1	0	0	2	0	0	2	1	0	4	2	2	0	1	4	0	0	0	0	2	1	1	0	1	1	0	2	0	1	0	1	4	0	0	1	0	0	0	1	0	0	1	2	1	1	0	0	0	0	0	1	0	0	0	2	0	0	1	1	1	0	0	2	0	0	0	0	2	0	1	0	1	0	1	2	0	0	2	3	0	0	0	0	0	0	0	3	0	0	0	0	0	1	0	0	0	0	1	0	0	0	6	0	0	0	5	1	0	0	0	0	0	1	0	0	0	0	2	0	5	0	2	0	0	4	1	3	0	1	0	1	0	3	0	0	6	0	3	1	1	0	0	1	2	0	1	0	2	0	0	5	0	0	0	3	2	3	0	0	6	1	0	1	0	1	0	0	2	0	0	0	1	1	0	1	1	0	0	0	0	1	0	0	0	0	0	0	3	2	0	0	0	1	0	1	1	1	0	0	1	0	1	2	0	0	0	0	1	1	1	0	0	3	0	4	1	2	1	1	2	0	0	1	0	2	0	0	1	1	0	0	3	0	0	1	0	0	0	0	1	3	2	3	0	5	0	0	0	0	0	4	2	0	0	0	0	2	1	0	1	0	1	0	1	1	2	3	0	0	0	2	0	0	1	5	0	5	3	0	0	0	2	0	1	0	0	2	6	0	0	1	0	0	1	0	0	3	1	0	1	0	0	0	0	0	0	0	0	1	0	1	0	0	0	1	1	4	0	0	0	2	0	0	0	0	0	3	0	1	1	0	0	0	1	0	0	0	2	2	0	0	1	0	1	1	0	2	3	3	0	3	2	0	0	1	3	2	0	1	0	1	6	1	2	0	0	3	1	2	0	0	0	1	0	2	1	0	4	1	0	1	0	1	0	2	2	1	0	1	2	0	0	0	1	0	1	0	1	1	2	1	4	0	0	0	0	0	0	0	0	0	1	1	1	1	0	0	0	0	1	0	2	0	0	1	3	0	0	0	0	0	0	0	4	3	0	0	0	0	2	6	0	3	0	0	3	0	1	0	0	4	0	0	3	0	2	0	2	0	1	0	0	1	0	1	0	0	0	0	0	0	0	1	1	0	1	0	2	0	2	0	0	0	2	3	0	1	0	0	0	4	0	3	1	2	2	0	0	0	0	0	0	4	1	0	7	0	0	0	1	4	2	0	0	0	0	0	0	0	3	0	0	0	0	0	2	0	1	0	1	0	1	2	0	0	0	0	0	1	0	0	1	1	1	0	5	0	2	0	3	0	4	0	0	0	4	0	3	1	0	0	4	0	0	0	0	0	2	1	1	0	0	0	1	0	0	3	0	1	0	0	7	0	1	0	3	0	0	1	0	1	0	1	0	1	0	1	0	0	1	0	0	0	2	0	0	0	1	0	2	2	0	0	1	0	2	0	2	0	0	0	0	0	4	0	1	0	0	0	1	0	0	0	1	0	0	2	0	1	0	1	0	0	0	0	0	0	0	0	0	0	0	0	1	2	0	0	1	1	0	0	0	0	0	0	0	0	0	1	4	1	0	1	0	0	0	4	0	1	0	0	0	3	0	1	3	3	0	1	0	0	0	0	0	1	0	3	0	1	2	1	0	0	0	1	3	8	2	0	1	1	0	1	0	0	0	0	0	1	0	0	0	10	1	0	1	0	0	0	0	3	5	2	0	0	0	0	0	0	0	0	1	0	0	0	0	0	0	1	0	0	0	0	0	0	0	0	2	1	0	0	0	1	2	1	0	0	0	2	7	0	0	1	0	0	2	0	3	4	2	3	0	0	2	1	0	1	0	0	0	2	0	0	0	0	1	0	0	0	0	0	0	0	2	2	0	3	0	0	0	1	0	0	0	0	0	3	0	0	7	1	1	0	0	0	0	0	3	1	0	0	0	0	0	0	0	1	1	1	1	0	0	0	1	0	0	8	0	1	0	1	1	1	0	1	0	0	4	0	0	0	12	1	0	1	1	0	0	1	0	1	2	1	0	0	0	3	0	0	7	0	0	2	0	0	0	2	2	1	0	0	2	0	0	0	3	0	0	1	1	2	0	0	0	0	0	0	2	1	0	0	1	0	0	1	0	0	7	3	3	0	1	0	0	2	0	3	0	1	0	0	4	0	2	0	0	3	1	1	0	1	0	4	1	0	0	0	0	0	0	1	1	2	0	0	0	1	3	0	0	1	0	1	0	0	1	0	0	1	6	0	0	1	1	1	0	1	0	0	0	1	3	1	0	1	0	1	4	1	0	0	0	0	0	0	0	5	0	0	1	0	10	1	1	0	1	0	1	0	0	4	3	0	1	0	1	1	0	1	0	0	2	1	0	1	0	1	6	2	0	2	2	0	0	0	0	1	0	2	0	0	0	0	0	0	0	2	7	1	0	0	1	1	0	0	1	0	1	4	1	1	0	2	0	3	0	3	0	0	0	3	0	0	9	0	1	1	0	4	0	0	1	3	0	2	0	0	4	0	0	0	0	1	0	0	0	0	1	0	0	1	0	1	0	1	0	0	0	0	0	2	2	0	1	2	1	0	3	0	1	0	3	1	0	3	5	0	0	0	0	0	4	0	1	1	1	1	0	1	2	2	0	0	0	1	1	2	0	0	3	0	5	0	0	0	0	1	0	0	1	0	0	1	1	0	0	2	2	0	1	0	0	2	3	1	0	0	2	0	2	0	1	1	0	1	1	1	0	5	0	1	0	0	2	0	2	0	0	0	1	0	6	0	0	0	0	1	1	0	0	0	0	5	0	0	1	1	0	0	2	0	0	0	0	2	2	0	2	0	0	0	1	0	0	0	2	0	0	0	0	0	1	0	0	0	0	0	0	0	0	3	1	0	0	0	0	2	3	0	0	4	3	0	0	0	0	5	6	2	2	0	0	0	0	0	0	0	0	0	1	8	1	4	6	0	2	1	0	2	0	0	1	0	0	0	0	0	0	2	0	0	1	0	0	1	2	0	2	0	0	1	0	0	3	5	0	4	0	0	5	0	0	0	1	0	1	4	0	1	0	0	0	0	0	3	0	0	0	4	1	2	0	5	0	3	0	1	0	1	0	0	9	1	1	2	0	3	1	0	1	0	3	1	0	1	0	0	0	1	1	1	5	1	3	0	1	0	0	1	5	0	1	1	1	0	8	0	1	0	1	0	0	0	0	3	0	1	0	3	0	0	1	3	0	0	0	0	1	5	0	1	0	0	1	0	1	1	3	0	0	0	0	0	0	2	2	1	1	0	0	0	1	1	0	0	0	1	1	0	0	0	0	0	8	1	0	0	0	0	0	1	0	5	1	0	0	0	0	0	0	0	0	0	0	0	0	0	0	0	7	0	0	0	0	6	1	0	3	0	0	0	0	1	2	0	0	0	0	0	0	0	1	5	0	0	0	6	1	2	1	0	0	1	1	0	2	1	0	0	3	1	0	1	1	0	2	0	1	0	0	1	0	0	0	0	0	0	1	1	0	0	0	0	1	0	0	0	0	0	0	0	2	0	4	0	0	0	1	0	0	3	0	3	1	0	0	3	1	5	0	2	0	1	1	1	0	0	0	0	0	0	1	0	1	0	0	0	0	0	0	0	0	0	3	0	0	0	0	0	1	0	1	0	0	1	2	0	4	1	1	1	0	4	1	2	3	1	0	0	3	0	0	1	0	0	2	0	0	1	0	0	2	2	1	0	5	0	1	0	1	0	0	1	4	3	0	0	0	1	0	0	1	2	2	0	0	4	0	0	0	4	0	1	0	1	0	0	0	1	0	1	1	0	7	1	0	0	0	0	0	0	3	1	0	1	2	0	0	0	4	1	1	2	0	0	0	0	2	0	0	0	0	1	0	0	1	0	1	1	0	0	1	0	1	0	0	0	0	0	0	1	1	0	1	1	0	0	2	0	0	0	0	0	0	0	1	0	0	1	2	0	1	1	1	0	0	2	0	0	0	2	2	0	1	1	0	1	1	0	0	3	10	0	0	0	0	0	1	0	1	0	0	0	0	1	0	0	1	6	0	1	0	0	0	0	2	3	1	0	0	0	3	0	0	0	0	0	2	0	2	1	0	1	0	1	0	1	2	2	2	1	1	0	3	4	0	0	0	0	1	1	0	0	1	0	0	0	0	1	2	1	1	7	0	0	1	0	1	0	5	0	2	0	0	1	0	1	1	0	0	0	0	0	0	0	0	1	4	1	0	2	0	3	0	0	0	1	2	0	1	0	0	1	0	0	0	1	0	1	2	0	1	0	3	0	0	2	7	6	0	0	3	0	0	1	1	0	1	3	1	1	0	1	2	0	0	2	2	1	0	0	0	0	1	0	0	0	1	0	0	2	0	0	1	0	1	0	1	3	0	0	2	1	2	0	2	0	0	1	2	0	0	1	1	0	1	0	0	2	1	2	0	0	1	0	1	2	0	5	0	1	0	0	0	0	0	5	8	0	1	1	2	0	0	7	0	0	0	0	0	4	0	0	0	0	0	0	0	0	1	0	0	0	0	0	0	0	2	1	0	0	0	0	2	1	1	0	0	5	2	1	0	2	1	1	0	5	5	0	1	0	0	2	0	0	0	3	1	2	1	0	1	0	1	3	0	0	0	0	0	0	0	0	1	1	1	0	1	0	1	0	3	2	1	0	0	1	0	4	0	0	0	0	5	1	1	1	0	0	1	1	0	0	0	0	1	1	1	0	0	1	0	0	2	0	1	4	2	0	0	0	0	1	0	1	1	2	0	0	0	0	0	0	0	0	1	0	0	0	1	0	0	0	3	1	1	2	1	1	1	0	1	1	0	0	1	0	0	0	1	0	1	0	0	0	0	0	0	7	2	0	0	0	0	0	0	1	0	0	0	0	1	5	0	0	0	2	0	0	8	0	0	0	0	0	1	0	0	1	0	1	1	1	3	0	3	1	1	0	1	0	1	5	0	2	0	0	0	0	4	1	2	4	2	0	0	2	1	1	1	1	0	0	0	0	1	0	0	2	0	0	0	0	0	0	2	0	0	1	0	1	4	0	0	1	2	0	0	1	1	2	0	0	0	0	0	8	1	0	0	0	0	0	1	1	4	0	0	0	0	0	0	0	0	2	0	2	0	1	4	0	0	0	0	2	0	0	0	1	2	1	2	1	1	0	0	1	0	6	0	2	0	0	0	3	4	1	0	2	0	6	0	0	0	1	0	0	0	1	1	1	4	0	0	1	1	7	1	0	1	0	0	0	4	0	1	0	0	0	0	1	0	1	0	1	1	1	0	0	0	2	1	1	5	0	3	2	2	1	2	1	0	0	0	1	1	3	0	1	2	0	3	0	0	1	0	0	0	1	0	0	0	1	2	0	0	2	0	0	0	1	1	5	1	0	0	0	2	0	0	2	2	0	0	0	3	2	0	0	0	3	1	1	0	0	0	0	1	1	1	0	6	0	0	0	0	0	1	1	1	1	1	0	0	2	0	2	0	0	1	1	3	0	6	0	0	0	7	0	4	0	0	0	2	1	1	0	0	0	0	2	0	2	0	0	0	0	0	0	0	2	0	0	0	0	1	1	1	0	0	0	0	0	2	0	3	0	0	0	0	0	0	0	1	3	1	1	1	0	0	0	0	1	0	0	0	0	0	2	0	0	2	0	5	0	0	0	0	0	0	1	0	4	0	0	1	1	1	0	0	0	0	0	0	0	0	0	0	3	1	1	0	0	1	0	0	0	1	7	1	0	0	0	0	3	0	1	1	0	0	0	0	1	1	0	0	0	0	0	0	0	0	2	0	0	3	0	0	0	0	2	0	3	0	0	1	0	0	1	0	0	0	0	0	0	1	1	0	0	1	0	0	3	0	2	0	1	1	1	0	2	0	1	1	0	1	0	0	0	3	2	0	0	1	0	3	0	3	0	0	2	1	2	1	1	0	2	1	0	0	0	0	0	0	0	0	0	1	1	0	2	0	2	0	2	1	5	1	0	0	0	2	0	2	0	0	0	0	1	1	0	0	0	0	0	3	0	0	0	0	0	3	0	3	0	0	0	0	2	1	0	0	0	1	0	0	0	1	1	2	1	0	0	0	0	0	2	0	0	0	0	0	0	1	0	0	0	0	0	0	6	0	0	0	0	1	0	0	1	0	0	0	0	1	5	0	1	0	5	0	5	2	0	1	0	1	0	0	1	0	0	0	0	0	3	0	0	0	2	0	0	2	1	1	1	0	0	0	0	1	1	0	1	1	1	0	6	0	0	0	0	5	0	1	0	0	1	2	0	0	0	0	0	2	2	0	0	1	0	0	3	0	0	0	0	0	0	0	0	0	0	1	0	0	1	0	8	1	0	0	1	0	0	0	1	1	4	0	2	1	6	3	3	1	3	0	2	5	0	1	1	0	1	1	0	0	0	0	1	0	2	0	0	1	0	0	0	1	0	2	5	0	1	8	1	0	0	0	1	2	2	0	2	1	0	0	1	0	0	0	1	1	0	0	1	0	0	4	0	1	0	0	0	1	6	0	0	0	3	1	3	1	1	1	0	0	0	0	0	8	0	1	2	2	0	2	0	0	1	0	0	0	0	0	0	0	2	0	0	0	1	0	0	0	0	1	0	2	2	1	0	0	0	0	1	3	0	1	5	2	2	0	0	4	0	0	0	0	0	0	2	1	0	0	0	0	1	0	0	0	3	0	0	0	0	0	0	0	0	2	1	1	0	1	1	1	0	0	1	1	2	1	0	1	0	1	1	3	0	0	2	0	0	0	0	1	0	0	1	1	0	0	0	0	0	3	0	4	0	0	0	0	4	0	1	0	0	0	1	0	0	0	0	1	0	0	0	0	2	0	0	0	0	1	0	0	0	1	0	0	1	0	1	0	1	2	0	4	2	2	0	0	0	3	1	0	1	0	0	0	0	0	0	1	0	1	0	0	2	0	1	3	0	1	0	3	1	0	0	1	0	0	0	1	0	0	2	1	2	0	0	0	0	0	1	3	1	1	0	1	0	0	1	0	0	0	2	0	2	0	3	0	0	0	0	2	1	0	1	1	2	1	7	1	0	0	1	1	0	5	0	0	0	0	0	0	0	0	0	1	0	0	3	0	0	2	0	0	3	0	1	2	0	0	0	2	1	0	0	0	1	0	1	1	3	0	1	0	0	1	1	0	2	0	0	0	10	2	0	0	2	0	0	7	0	0	3	0	0	0	5	0	1	8	0	1	0	2	0	3	1	4	1	0	0	1	0	1	5	0	0	1	0	1	5	1	0	0	2	1	0	0	0	0	2	0	2	0	0	0	0	1	0	2	3	0	0	0	2	0	0	2	0	0	0	1	0	2	0	1	1	0	1	0	6	2	0	0	2	0	2	0	0	0	0	1	1	0	0	0	2	1	0	3	2	0	0	1	0	0	0	0	1	2	0	0	0	0	0	2	0	0	0	0	2	1	0	0	1	0	0	2	0	0	0	0	0	0	0	2	1	0	0	2	3	0	2	0	3	0	0	2	0	3	1	1	0	0	0	1	3	0	0	0	0	0	0	1	0	0	0	1	0	1	0	1	1	2	0	0	2	2	0	1	0	0	1	1	0	3	0	3	0	1	3	0	1	0	2	0	0	0	0	0	1	0	0	1	1	3	0	4	2	0	0	0	1	0	0	0	2	0	0	0	0	1	0	0	0	0	0	3	0	0	0	0	1	0	1	0	0	0	0	0	1	0	0	0	1	0	1	1	0	1	0	0	2	0	0	1	2	0	0	4	0	0	3	0	0	0	0	0	0	1	3	0	0	1	0	2	2	0	12	0	2	6	0	0	2	3	0	1	0	0	0	1	1	4	0	0	2	0	0	1	0	1	1	0	2	1	0	0	0	2	0	3	0	2	0	0	2	0	0	0	3	1	0	2	1	1	0	0	0	1	0	2	0	3	0	1	0	8	6	1	1	0	2	0	0	0	1	0	1	1	0	2	0	0	0	0	0	4	0	1	0	0	1	0	0	1	0	1	0	0	0	0	1	0	1	1	0	0	5	6	0	0	0	3	0	1	4	0	1	2	0	1	0	0	9	0	0	0	1	0	5	1	2	0	4	4	0	0	0	0	0	0	2	0	0	0	3	2	0	1	0	0	0	0	3	1	0	0	0	0	0	1	4	0	0	0	0	0	5	0	2	5	0	5	0	0	0	0	0	1	1	1	0	2	1	0	0	0	7	0	1	0	0	0	0	0	0	0	3	2	0	1	2	0	0	0	1	0	1	0	0	1	1	1	0	6	0	0	0	1	0	0	0	0	0	8	0	0	0	0	1	0	0	0	0	0	1	0	0	0	0	0	0	0	1	1	2	3	1	0	1	0	0	0	0	0	0	1	0	0	1	1	0	0	0	1	1	2	1	1	1	1	0	2	1	1	1	0	2	2	0	5	0	0	1	0	2	5	0	8	5	0	0	0	1	0	0	0	1	0	0	0	1	4	2	0	4	0	5	0	0	1	0	0	0	1	1	0	2	0	0	0	2	5	2	2	0	1	0	0	3	0	1	0	0	7	6	0	0	0	1	7	1	0	2	0	0	0	0	0	1	0	0	2	3	8	0	1	1	0	0	0	1	0	0	0	1	0	0	7	0	0	1	1	4	0	2	0	0	0	0	2	5	1	0	0	0	0	0	1	1	1	0	2	0	0	1	1	1	1	0	1	0	2	2	4	0	2	5	0	1	0	1	0	0	2	0	0	2	0	0	0	1	0	0	0	2	2	1	2	1	0	1	0	1	1	0	2	0	0	0	0	2	0	0	1	0	0	0	1	0	1	2	1	6	2	0	0	7	0	0	0	1	0	0	0	0	2	1	0	0	0	0	0	0	0	0	0	1	0	0	1	5	2	0	0	0	0	1	3	4	0	0	2	0	1	0	2	0	1	2	0	0	0	0	0	0	0	0	0	0	2	1	1	0	0	1	0	0	0	1	7	4	1	2	1	0	1	0	2	1	2	1	0	3	0	1	1	0	0	0	3	1	0	0	2	0	2	3	0	1	5	0	1	0	1	0	3	0	0	0	0	0	0	3	0	4	2	0	0	1	1	3	0	1	0	0	0	0	1	0	0	1	0	1	0	0	1	1	1	0	0	1	4	1	0	5	0	3	0	0	0	0	1	1	0	2	3	4	0	2	0	0	0	0	0	0	0	4	1	1	0	0	0	0	4	0	0	2	0	4	2	0	2	1	0	0	0	0	2	1	2	0	7	2	0	2	0	2	5	0	1	3	0	0	0	1	0	9	2	0	0	0	0	7	0	1	3	2	0	4	0	1	0	0	1	0	1	3	1	0	2	1	0	0	7	3	2	0	0	0	2	0	1	2	2	0	0	2	0	0	0	0	0	3	8	3	3	0	1	0	2	0	0	0	0	0	0	2	0	0	0	0	0	4	0	5	3	0	0	0	0	1	1	0	0	1	0	1	0	0	0	0	0	0	0	0	0	0	6	0	1	0	1	0	0	0	2	3	0	0	0	1	2	1	0	2	1	2	1	0	1	1	0	1	3	0	0	0	0	0	0	4	1	0	0	0	1	1	0	0	0	0	1	1	0	0	0	1	0	0	0	2	0	1	0	0	1	0	1	0	0	0	0	1	0	0	0	0	0	0	1	2	1	0	1	0	0	1	2	3	0	1	0	1	0	1	1	0	1	0	0	0	2	0	0	1	1	0	0	1	0	0	2	0	1	1	0	1	0	0	1	0	0	0	0	0	0	0	2	0	3	1	0	0	1	2	1	3	1	0	1	3	0	4	0	0	4	0	1	0	0	1	0	0	6	1	0	0	0	7	0	1	0	0	2	1	0	6	0	4	2	0	0	0	0	0	0	0	0	1	1	1	1	2	0	1	0	0	0	5	0	0	1	0	3	1	0	1	0	0	0	0	1	0	1	0	0	0	0	0	1	0	2	0	1	1	1	0	0	0	7	0	0	0	4	0	0	0	0	0	0	0	0	2	8	0	0	0	0	0	0	0	1	1	1	5	0	0	0	0	0	0	0	1	0	1	0	0	0	0	0	0	1	3	0	2	0	0	0	0	1	1
Snx8	0	0	1	0	1	2	1	1	0	0	0	0	0	0	0	0	0	2	0	0	6	0	0	0	0	0	2	0	3	0	0	0	0	0	1	0	0	0	0	1	0	0	1	0	0	0	0	0	0	1	1	0	0	0	1	0	4	0	0	0	0	0	0	0	0	0	0	0	0	0	0	0	0	0	0	0	0	0	2	1	0	1	0	7	0	0	1	0	0	0	1	0	0	0	3	0	0	1	0	0	2	0	0	1	0	0	0	0	0	3	0	0	0	0	0	4	0	0	0	0	0	2	0	0	1	3	0	0	1	0	0	5	0	0	2	0	4	2	2	0	0	1	0	0	0	0	1	0	0	0	0	1	1	0	0	1	1	0	3	3	1	0	0	0	0	0	0	0	2	0	0	0	0	1	0	2	0	0	0	2	2	0	0	0	0	0	0	0	0	1	0	1	1	0	0	0	0	0	0	0	0	1	1	1	0	0	0	1	4	0	0	3	0	0	0	0	0	0	0	0	0	0	0	2	1	0	6	2	0	0	1	0	1	2	0	1	0	1	0	1	0	0	0	1	1	1	1	0	0	0	7	0	0	0	8	0	0	0	0	0	0	0	0	1	0	0	5	0	2	2	0	0	0	2	0	1	2	0	0	0	0	2	0	0	2	0	1	0	0	0	0	0	0	0	0	0	1	0	0	5	0	0	0	0	0	1	1	0	11	0	3	0	0	0	0	0	1	2	0	0	0	0	0	1	1	0	0	0	0	0	1	0	0	0	0	0	1	0	0	0	1	0	0	1	0	0	0	0	0	0	2	1	0	1	0	0	0	0	1	0	1	3	1	3	0	0	0	0	3	0	0	0	1	0	0	0	0	0	0	0	0	0	1	2	1	0	1	0	0	1	1	6	2	2	0	0	0	0	1	1	1	0	0	1	1	0	0	0	0	0	0	1	0	0	0	0	1	0	0	0	1	0	4	3	2	1	7	0	1	0	1	0	0	0	0	1	2	0	0	0	0	1	0	0	0	4	0	0	0	0	2	0	0	1	0	0	1	1	0	0	0	0	0	0	1	2	0	0	0	0	0	0	0	0	0	4	0	1	0	0	0	0	0	0	1	0	0	0	1	0	0	0	0	0	0	2	0	0	0	0	5	0	0	1	4	0	0	0	0	0	4	1	1	0	0	1	0	0	0	0	1	0	0	1	0	0	0	2	0	0	1	1	0	0	0	0	0	1	2	0	0	1	0	1	3	0	0	3	0	1	5	0	0	0	1	2	0	0	0	0	0	0	0	0	1	0	0	0	0	0	1	1	0	0	0	0	0	0	0	0	0	0	4	3	0	0	0	0	1	1	0	5	1	0	0	1	2	0	0	0	0	0	3	0	1	0	0	0	1	0	0	0	0	2	0	2	0	0	1	0	0	1	2	0	1	0	0	0	1	0	0	1	4	1	1	0	3	0	0	2	0	4	0	0	6	0	0	0	1	0	0	0	1	0	7	0	0	0	0	0	0	0	0	1	1	0	0	1	0	0	0	0	0	0	0	0	4	0	0	0	3	1	1	1	0	0	0	4	0	1	1	1	0	0	3	0	4	0	0	1	1	0	1	1	2	0	2	4	2	0	8	0	0	0	1	0	2	0	0	0	0	0	0	0	0	0	2	1	0	2	4	0	0	0	0	0	0	0	0	0	0	2	1	0	1	2	0	0	0	1	0	0	5	0	0	0	0	0	0	0	1	0	0	0	1	1	1	0	0	0	0	0	4	1	4	0	0	0	0	4	0	0	0	0	0	4	0	0	0	0	0	1	0	0	0	0	0	0	0	0	0	0	0	0	0	0	0	0	0	0	0	0	0	0	0	0	0	0	3	5	0	0	0	0	0	0	0	0	0	0	0	3	0	2	5	4	0	1	0	0	2	0	0	0	0	0	0	4	0	0	0	0	0	0	1	1	4	0	0	0	1	0	0	0	0	0	1	0	0	0	0	13	0	0	0	0	0	0	0	2	2	2	0	1	0	1	0	0	0	1	0	0	1	0	0	0	0	0	2	1	0	0	0	0	0	0	5	1	0	0	0	2	2	0	0	1	0	0	5	0	0	0	0	1	2	0	0	1	0	0	1	1	0	0	0	3	1	2	0	0	0	0	0	0	0	0	0	0	0	3	1	1	5	0	0	0	1	0	0	1	0	0	0	0	0	0	0	0	2	0	5	1	0	0	0	0	0	0	0	0	0	1	0	0	0	0	2	0	0	0	0	0	1	0	1	4	1	2	1	0	1	0	0	0	0	0	2	0	0	0	2	2	0	1	0	0	0	0	0	0	0	1	1	0	0	3	1	0	1	0	0	0	0	0	0	7	1	0	0	0	1	0	0	0	1	0	0	0	0	0	0	0	0	0	0	0	0	5	0	0	2	0	0	3	0	0	7	0	0	1	0	0	0	0	0	5	1	1	0	0	0	0	3	1	0	1	0	0	1	1	0	1	0	0	0	0	0	0	0	1	2	2	0	1	2	0	2	1	0	1	0	0	0	0	1	0	0	0	9	0	0	0	0	0	1	0	0	0	0	0	2	0	0	0	0	0	1	0	0	0	0	0	0	1	0	3	0	1	0	1	14	0	0	0	1	0	1	4	0	4	2	0	5	0	7	0	1	0	0	1	2	2	0	3	4	0	2	0	1	0	0	0	0	1	1	3	0	0	0	0	0	0	0	0	0	0	1	0	0	0	0	1	1	0	1	0	1	1	0	0	0	0	0	2	0	2	0	0	0	4	0	0	2	0	1	0	0	0	0	0	0	3	0	1	0	0	0	0	0	0	0	0	1	0	2	0	0	2	0	1	0	0	0	0	0	0	0	0	0	0	0	2	0	0	0	0	0	0	0	0	3	0	1	3	5	1	0	0	0	0	2	0	0	0	0	0	1	2	0	0	2	0	1	0	0	1	1	1	1	0	7	0	0	0	0	0	0	0	0	0	0	0	1	2	0	0	0	1	1	0	0	0	0	1	0	0	4	0	0	2	0	0	0	0	1	2	0	2	0	1	0	1	5	0	0	0	0	0	0	0	1	0	0	1	1	0	1	2	0	0	0	1	0	0	0	0	0	0	0	1	0	0	0	1	1	0	0	1	0	0	0	0	0	1	3	0	0	0	0	0	0	1	0	0	0	1	0	0	1	1	0	0	0	0	1	4	6	0	0	3	4	0	2	0	0	11	2	0	2	0	0	0	0	0	0	3	1	0	0	9	1	4	5	0	1	0	0	0	0	0	0	0	1	0	0	0	1	1	1	1	1	0	0	1	3	0	0	1	0	0	0	0	0	2	1	3	0	0	2	0	0	2	0	0	2	7	0	0	0	0	0	0	0	3	0	2	0	2	0	0	0	4	0	0	0	1	0	0	0	0	7	2	4	2	0	0	1	0	0	1	1	1	0	0	1	0	0	1	0	0	1	0	3	0	0	0	0	0	0	0	0	0	0	0	8	0	5	2	1	0	0	0	0	6	1	0	1	3	0	1	1	0	0	0	0	4	2	3	1	0	1	0	0	0	0	0	1	1	0	0	0	0	0	0	2	1	1	2	0	0	2	0	0	0	0	0	2	1	1	0	0	0	8	0	0	0	0	0	0	1	1	9	0	0	1	0	0	0	0	1	0	0	0	0	0	0	0	0	2	1	0	0	0	1	1	1	5	0	0	1	0	1	0	0	0	0	1	0	0	0	0	5	1	0	0	2	0	0	0	1	0	0	1	0	6	2	0	0	0	0	0	0	0	0	1	0	3	0	1	1	0	0	1	0	0	0	1	1	0	0	4	0	1	0	0	0	0	0	0	0	0	0	1	0	0	2	5	0	0	3	0	1	1	1	0	3	1	2	0	1	0	0	0	0	0	0	0	0	3	0	0	0	0	0	0	0	0	0	0	2	0	0	4	0	1	1	2	0	0	0	0	1	0	0	0	0	3	0	0	0	1	9	0	1	2	1	0	0	2	0	1	0	0	0	0	0	0	0	0	0	0	0	0	0	0	1	1	0	0	0	0	0	1	2	0	0	1	0	0	0	0	2	0	0	0	3	0	0	0	0	2	3	0	0	0	0	0	0	0	2	2	0	2	1	1	0	0	0	0	0	0	0	0	0	2	0	0	0	2	7	0	0	1	3	0	0	1	0	1	0	0	0	0	0	3	0	0	1	0	0	1	0	1	0	0	0	0	0	0	0	1	0	3	0	0	0	1	0	1	0	0	0	1	1	3	1	0	0	1	0	0	0	0	1	0	1	0	0	0	0	1	0	0	0	1	1	0	0	0	4	6	2	0	0	0	0	0	1	5	0	0	1	0	0	0	0	0	1	0	0	0	2	0	0	1	0	0	0	1	0	5	0	0	0	0	0	0	0	8	0	1	0	0	3	1	1	0	2	2	0	0	0	6	8	0	0	0	0	0	0	0	0	0	0	0	0	0	0	2	0	1	1	0	0	0	0	0	0	0	1	0	0	0	0	0	1	0	0	0	0	0	0	0	2	0	4	10	0	0	0	0	2	0	0	0	1	0	0	0	0	2	0	0	0	0	0	0	0	0	0	0	0	1	0	0	1	5	2	2	0	0	0	0	2	4	0	0	2	0	0	0	0	0	0	1	1	0	0	0	0	1	0	0	0	0	0	0	1	0	0	0	0	0	1	0	0	0	0	0	0	2	0	0	0	0	0	0	0	0	0	0	0	2	0	0	0	0	1	0	3	0	0	0	0	1	2	0	4	0	0	1	0	0	0	1	2	8	0	3	1	0	0	0	4	0	0	0	2	1	0	0	2	0	0	0	0	0	0	1	1	0	0	0	0	0	0	1	1	0	0	1	0	0	1	0	0	0	2	7	0	0	2	1	1	0	4	5	0	0	0	0	1	2	1	0	1	0	2	1	1	6	0	1	5	0	0	0	1	0	0	0	0	0	1	0	0	0	0	0	0	0	9	0	0	0	1	0	3	1	0	0	1	5	1	1	0	0	0	0	0	0	0	0	1	0	1	0	0	0	1	0	0	0	0	0	8	1	1	0	1	0	5	0	1	0	1	1	0	0	0	0	0	0	0	0	1	0	0	6	0	0	0	0	2	4	1	1	1	0	0	0	4	0	0	0	0	0	0	0	0	1	0	0	0	0	0	0	4	0	0	0	1	0	0	0	0	0	0	0	0	0	5	0	0	0	6	1	1	5	0	0	0	1	0	0	1	0	0	4	0	0	2	0	0	6	0	1	0	0	1	0	0	0	2	0	0	0	0	1	0	0	0	0	0	0	0	0	0	0	0	0	1	0	3	3	0	0	2	0	1	1	0	1	0	3	0	0	1	0	0	0	0	0	1	0	0	0	1	0	0	0	1	0	0	0	6	0	0	0	0	0	2	8	0	1	0	0	0	0	0	0	0	1	0	0	2	1	0	2	0	0	0	0	1	0	2	0	1	3	0	0	0	0	3	1	1	0	0	1	0	0	0	0	0	1	2	0	0	1	3	0	0	0	0	0	0	0	0	0	1	0	0	0	0	0	1	0	0	1	0	0	0	1	0	0	0	0	0	0	1	0	0	1	1	1	0	0	0	0	0	0	0	1	0	0	1	4	0	0	0	0	0	0	0	0	0	0	0	0	0	0	1	2	1	0	0	0	2	0	0	0	1	2	0	0	0	0	0	0	0	0	3	0	2	0	0	0	0	0	0	0	0	0	1	1	1	0	0	0	1	0	2	4	0	0	2	2	0	0	1	0	0	0	1	0	0	1	0	1	1	0	0	1	0	0	0	0	0	0	0	0	1	1	0	0	0	2	0	0	2	1	0	5	0	0	0	0	0	2	0	0	1	0	0	0	1	0	0	0	2	0	0	0	1	1	0	0	0	0	0	0	0	1	0	2	1	0	2	0	1	0	0	0	1	2	0	0	0	0	0	2	0	0	0	0	0	0	7	0	1	1	0	4	0	0	4	0	0	0	0	0	0	1	0	0	0	0	0	0	0	1	1	0	1	0	0	0	0	0	1	0	0	0	0	0	0	0	6	0	0	0	0	1	0	0	1	1	0	0	0	0	0	1	0	0	0	0	0	0	2	0	5	0	0	4	0	4	0	0	0	0	2	0	0	0	0	0	2	0	0	0	0	0	0	1	0	0	0	0	0	0	1	0	6	0	2	0	0	0	0	0	0	1	0	1	0	0	0	0	3	0	0	0	0	2	0	0	0	3	1	0	1	0	1	2	0	0	1	0	0	0	0	0	1	1	0	1	0	1	1	0	2	2	2	0	6	1	0	1	0	3	0	1	1	0	0	1	0	1	0	0	0	2	1	0	0	0	0	0	2	2	0	0	0	0	0	0	2	0	0	2	0	1	0	1	8	0	1	0	4	0	0	0	1	0	1	0	0	0	0	0	0	2	0	1	0	0	0	1	1	0	0	0	0	0	0	0	0	1	0	2	0	0	3	0	0	0	2	0	2	2	0	1	0	0	0	1	0	0	0	0	1	0	1	0	0	4	0	2	0	1	1	0	0	0	0	0	0	0	0	0	0	0	0	0	2	0	0	0	0	0	0	3	0	0	0	6	0	0	0	0	1	5	0	0	0	0	3	0	1	1	0	0	0	0	1	0	0	0	0	2	1	0	0	1	7	0	0	1	1	0	0	0	0	0	0	0	0	0	3	0	0	8	1	0	1	0	0	1	0	0	1	1	0	0	0	1	0	1	1	0	0	1	0	1	0	0	2	3	2	0	0	9	0	0	0	0	2	0	1	0	0	0	0	1	4	4	0	2	0	0	0	0	2	0	1	2	0	1	0	0	0	0	6	0	0	0	0	0	4	0	4	0	0	0	0	0	0	1	0	0	0	0	0	1	0	0	0	0	1	0	0	0	0	0	0	0	1	0	0	0	0	0	1	1	0	0	0	0	0	0	3	0	0	1	0	1	3	1	0	1	0	4	0	0	0	0	0	1	1	3	0	0	0	0	0	0	0	0	0	0	0	0	0	0	0	0	2	0	1	2	1	0	0	0	0	1	0	0	0	0	0	5	0	0	1	3	0	0	0	0	0	0	1	0	0	0	0	0	0	0	0	1	0	0	0	6	0	0	0	1	7	0	1	0	1	0	1	0	0	0	0	0	1	0	0	0	1	0	1	0	0	2	1	0	0	0	0	0	1	1	0	0	1	1	0	0	5	2	1	0	0	8	0	0	0	0	0	0	0	0	0	3	0	0	0	0	0	0	0	3	1	0	0	1	2	0	3	1	0	0	3	0	0	0	0	3	5	1	0	0	0	0	0	1	0	1	0	0	0	0	0	0	0	0	0	0	0	0	0	1	0	0	0	0	1	0	0	0	5	4	2	6	0	0	1	0	0	4	0	0	0	0	0	0	0	1	0	0	1	0	10	0	0	0	1	2	0	1	0	1	0	1	1	0	0	0	0	0	0	0	1	0	0	1	0	0	0	0	1	0	1	1	0	0	6	1	0	0	2	1	0	5	0	0	0	0	0	1	4	0	0	10	0	0	0	0	0	2	0	4	0	0	0	0	1	0	0	0	0	0	1	0	3	0	2	1	2	0	0	0	0	0	4	0	2	0	0	0	0	0	0	1	0	0	0	0	0	1	0	1	0	1	0	0	0	1	1	3	0	0	0	1	8	0	0	0	0	1	0	0	0	0	0	0	2	0	1	0	0	1	0	0	3	0	0	2	0	0	0	1	0	1	0	0	1	0	0	6	0	0	0	0	1	0	0	0	0	0	0	0	0	1	0	2	0	0	2	0	0	0	1	0	0	1	0	0	5	0	0	1	0	0	2	0	0	0	0	0	3	0	1	0	0	0	0	2	1	0	0	0	0	0	0	0	0	0	0	0	1	0	0	0	1	0	0	1	0	6	0	2	0	0	1	0	0	0	0	0	1	0	0	0	1	0	0	0	0	0	1	6	3	0	0	0	0	0	0	0	2	0	0	0	0	0	0	0	0	0	0	2	1	0	1	0	3	0	0	0	0	0	0	0	0	0	0	0	0	0	0	1	0	0	2	1	6	0	0	0	1	1	0	4	0	0	0	0	0	0	0	0	0	0	6	0	0	0	0	0	0	0	4	1	0	3	0	0	0	0	0	0	0	1	1	0	0	7	1	0	0	0	0	0	0	0	0	0	4	1	3	1	0	0	0	2	0	0	0	0	0	0	0	0	1	0	0	0	0	0	0	1	2	0	0	2	0	0	0	0	0	8	6	0	0	0	0	0	1	1	0	0	0	0	1	0	0	0	0	0	0	0	0	0	0	0	1	1	0	0	0	0	0	0	2	0	1	0	0	0	0	0	0	3	0	1	0	0	0	0	1	0	0	0	1	0	0	0	4	0	0	0	0	0	6	1	0	2	5	1	0	0	0	0	0	0	0	0	1	0	2	0	0	1	0	1	0	1	8	3	0	0	1	0	0	0	0	0	2	0	2	0	6	0	6	9	0	5	1	0	0	0	0	0	0	0	0	0	0	0	0	0	2	0	0	0	0	0	0	3	0	0	0	5	0	0	1	1	0	0	1	2	0	0	0	0	0	0	0	9	0	0	2	0	0	0	0	0	0	2	1	0	1	0	0	0	0	0	0	0	1	0	0	0	1	0	0	0	0	1	3	3	0	0	2	3	1	1	0	0	0	0	0	0	0	2	0	0	0	0	4	0	0	0	0	1	0	5	0	3	1	0	0	4	0	2	0	0	0	0	0	3	1	6	7	1	0	0	0	0	0	0	1	0	0	0	0	2	0	1	3	0	1	1	0	0	0	0	0	0	2	0	1	0	0	0	0	3	1	0	0	0	0	1	1	0	0	0	0	1	5	0	0	0	0	4	3	0	2	2	0	0	0	0	0	0	0	0	1	2	0	0	0	0	0	0	1	0	0	0	0	0	0	5	0	2	0	0	0	0	0	1	0	2	0	0	4	0	0	0	0	1	0	0	0	0	0	0	0	0	0	1	2	0	0	2	0	0	1	2	0	0	3	0	2	0	0	1	0	2	0	0	1	3	0	1	0	0	0	0	0	0	0	1	1	0	0	0	0	1	0	0	0	0	0	1	2	0	0	0	0	0	0	0	0	1	0	0	5	0	0	0	1	1	0	0	1	0	0	1	0	0	9	0	0	0	0	0	0	0	0	0	0	0	0	0	1	2	0	1	0	0	0	1	5	1	1	0	0	0	2	5	0	0	0	2	0	0	0	0	0	0	0	0	0	0	4	5	0	0	0	0	0	0	1	10	0	0	0	1	0	0	0	1	0	0	2	1	1	0	0	0	0	0	0	0	0	0	0	0	0	2	0	0	0	2	0	0	0	0	0	0	0	0	1	0	1	0	0	0	0	3	0	1	0	0	1	0	0	0	0	0	0	0	0	0	0	2	1	0	1	0	0	0	0	0	0	5	1	0	1	1	2	0	0	0	1	0	2	0	1	3	4	0	6	0	0	0	0	0	1	0	4	0	0	0	0	0	1	2	0	1	1	0	3	0	0	0	0	1	0	0	0	1	0	0	0	2	0	0	2	0	0	1	1	2	3	0	0	3	0	0	2	0	0	0	2	0	9	0	0	2	1	0	1	1	0	0	2	0	0	3	4	0	1	0	0	0	0	3	0	0	0	0	0	6	0	1	2	0	0	0	1	2	0	0	0	0	2	3	0	1	0	1	1	0	0	1	1	0	1	0	1	0	0	0	0	0	4	0	0	1	0	0	1	1	0	0	0	0	2	0	2	0	0	0	0	0	5	0	0	1	0	6	0	1	5	0	0	1	0	0	0	0	0	1	2	0	0	0	2	0	0	0	0	0	0	0	0	1	0	0	0	0	1	0	0	0	0	1	0	1	1	0	0	0	0	0	1	0	0	0	0	0	0	0	1	0	0	0	0	0	0	0	0	0	3	3	2	0	0	0	0	0	0	0	2	0	0	0	0	0	5	3	1	0	1	1	0	0	0	0	0	1	0	1	1	2	0	0	0	0	0	0	0	1	0	0	1	4	2	0	1	0	0	4	0	0	0	0	0	0	0	0	0	7	0	0	1	0	1	0	4	0	0	1	0	0	4	0	0	1	1	0	0	0	0	2	1	2	0	0	2	1	6	0	0	0	2	1	0	0	4	0	2	2	2	0	0	0	0	0	0	1	0	0	0	5	1	0	1	0	0	0	2	1	0	0	0	1	0	0	0	1	0	0	0	0	0	0	0	1	0	0	0	0	0	3	3	2	0	0	1	0	0	1	0	0	0	0	0	0	0	0	0	2	0	0	0	3	0	2	0	1	0	0	0	0	2	0	5	0	0	0	1	0	0	0	0	1	0	0	0	3	0	0	1	0	3	0	3	0	0	0	0	0	0
Snx9	0	0	0	0	0	0	0	2	0	0	0	0	1	0	0	0	0	0	0	0	0	0	0	0	0	0	0	0	4	0	0	0	0	0	0	0	0	2	0	1	0	0	2	0	0	1	0	0	0	1	0	2	0	0	0	0	0	0	2	0	0	0	0	0	0	0	1	2	1	0	0	0	0	0	0	0	0	0	1	0	0	0	0	1	0	0	0	0	1	0	1	0	1	0	1	0	0	0	0	0	3	0	0	0	0	0	1	0	0	0	1	0	0	0	0	0	0	1	0	0	0	0	0	0	0	0	0	0	0	0	0	0	0	0	0	2	1	1	0	0	0	0	0	0	0	1	0	0	0	0	0	0	1	0	0	1	1	0	0	0	0	0	0	0	0	1	0	0	0	0	0	1	0	0	0	0	0	1	0	0	4	0	1	0	0	0	0	0	0	0	0	2	1	0	0	0	0	0	0	0	0	0	0	0	0	0	0	3	0	0	1	0	0	0	0	0	0	0	0	0	0	0	1	1	0	0	0	1	0	0	1	0	0	0	0	2	0	0	1	0	0	0	0	0	0	0	0	0	0	0	2	0	0	0	1	0	0	0	0	0	1	0	0	1	0	0	0	0	2	0	0	1	0	0	0	0	1	0	0	0	0	1	0	1	1	0	0	0	0	0	0	0	1	0	0	0	0	0	0	2	0	0	0	1	0	0	0	0	3	0	0	0	0	0	0	0	1	0	0	0	0	0	1	0	0	1	1	0	0	0	1	1	2	1	0	0	0	0	0	1	1	0	0	0	2	0	0	0	0	2	2	0	0	0	0	0	2	0	1	1	0	2	0	1	1	1	2	0	0	1	0	0	0	0	0	0	0	0	2	0	0	0	0	1	0	0	0	0	0	0	0	2	0	2	0	0	1	0	1	1	2	0	0	0	0	0	0	0	0	0	0	0	0	1	0	1	0	0	0	0	0	0	3	1	3	0	1	0	0	0	0	0	0	0	0	1	1	0	0	0	0	1	0	0	2	1	4	0	0	0	1	0	0	0	0	0	0	0	0	0	0	0	0	0	0	0	0	0	0	0	0	1	0	1	0	1	0	0	1	0	0	0	1	0	1	0	1	0	0	0	1	0	0	0	0	0	0	1	1	0	2	0	0	1	1	0	0	0	0	1	0	1	1	0	0	3	0	0	1	0	1	1	0	0	0	0	0	1	0	0	1	0	0	1	0	0	0	0	1	0	0	0	0	0	0	0	0	0	1	0	1	0	0	1	0	0	0	1	0	1	0	0	0	0	0	0	0	0	1	1	0	0	0	0	0	0	0	0	1	0	0	0	1	0	0	0	0	0	1	0	1	0	0	0	0	1	0	1	1	0	0	0	0	0	0	0	1	0	0	1	0	0	0	1	0	0	0	0	0	0	0	1	0	0	0	0	0	0	2	0	1	0	2	0	0	2	0	0	0	1	0	0	2	0	1	0	0	0	0	0	0	0	0	0	1	0	0	0	0	0	0	0	0	0	1	0	0	0	0	0	0	1	0	0	0	0	2	0	1	0	1	1	0	0	0	0	1	1	0	0	0	0	0	0	1	0	2	0	1	2	0	0	0	0	1	0	1	0	1	1	1	0	0	0	0	0	0	3	0	0	1	0	0	1	0	0	2	1	0	0	1	0	0	0	0	0	0	0	0	0	0	0	0	1	0	1	0	0	0	0	0	0	1	0	0	0	0	0	0	0	0	0	0	0	0	0	0	0	0	0	0	0	1	0	1	0	1	0	0	0	0	1	0	0	0	3	0	0	0	0	0	1	0	0	0	0	0	0	0	0	1	0	0	0	0	0	0	0	0	0	0	0	0	0	0	0	0	0	1	0	0	0	0	0	0	0	0	0	0	0	0	1	0	2	3	0	0	1	0	0	0	0	0	0	0	2	0	0	0	0	0	0	0	0	0	1	0	0	0	0	0	0	0	1	0	0	1	0	0	1	0	0	0	1	0	0	0	0	0	1	0	0	0	0	0	1	0	0	0	1	0	0	0	0	0	0	0	0	1	1	1	0	0	0	0	1	0	0	0	0	0	2	0	0	0	1	0	0	3	0	0	0	1	2	0	0	0	1	1	1	0	1	0	0	0	0	1	0	0	1	0	0	0	0	0	0	0	0	0	1	1	0	1	0	0	1	0	0	1	0	0	0	0	1	1	1	0	0	5	0	1	0	1	0	0	1	0	0	0	1	0	1	0	0	0	0	0	0	2	1	1	0	0	0	0	3	0	0	0	0	1	0	0	0	0	0	1	0	0	0	1	1	0	0	1	0	0	0	0	0	0	1	0	0	0	0	0	0	0	0	0	0	0	0	1	1	0	0	0	0	0	0	0	0	0	0	0	0	0	0	0	0	0	1	0	0	0	0	0	3	1	0	0	3	0	0	3	0	0	0	0	0	0	0	1	1	0	0	0	0	0	0	1	0	0	1	0	0	0	0	0	0	0	0	0	0	1	1	0	0	0	1	0	0	1	0	1	0	0	0	0	0	0	0	1	1	0	0	0	0	1	0	0	0	0	0	0	0	0	0	1	2	2	1	0	0	1	1	0	0	0	0	0	0	0	2	1	0	0	0	3	0	0	0	0	0	0	1	0	0	0	0	1	0	1	0	0	0	0	0	0	2	0	0	0	0	2	0	0	0	0	0	0	0	1	0	0	0	0	0	0	0	0	0	0	0	0	0	0	0	0	0	1	0	0	0	0	1	1	1	0	0	0	0	0	0	1	0	0	2	0	0	0	0	0	0	1	0	0	0	0	0	0	0	0	0	0	0	0	0	0	0	1	0	0	0	0	0	0	0	0	0	0	0	0	1	0	0	0	0	0	0	1	0	0	0	0	0	1	0	1	0	0	0	0	1	0	0	0	0	0	0	1	0	0	0	0	0	0	0	0	0	1	0	1	0	2	0	0	0	2	1	0	0	0	1	0	0	0	0	0	0	0	0	0	1	1	0	1	0	0	0	0	0	0	0	1	0	1	0	0	0	0	0	1	1	0	0	0	1	0	1	0	1	0	0	0	0	0	1	1	0	0	1	0	0	1	1	0	0	0	1	0	0	0	0	0	1	0	0	0	0	0	1	0	0	0	0	0	0	0	0	0	0	0	0	0	0	0	0	0	0	0	0	0	1	0	0	0	0	0	2	0	0	0	1	1	0	0	0	1	0	0	0	0	1	1	1	0	0	0	0	0	0	0	0	0	0	0	2	0	1	1	1	0	0	0	0	0	0	0	0	0	0	1	0	0	0	0	0	2	1	0	0	1	0	1	0	0	0	0	0	0	1	0	2	1	0	1	0	0	0	1	0	0	2	1	2	0	0	0	0	0	0	0	1	0	0	0	0	0	0	1	0	0	1	0	1	2	0	4	0	0	1	0	0	0	0	1	0	0	2	0	0	0	0	0	0	0	0	3	0	0	0	1	2	0	0	1	0	0	1	0	0	1	0	1	2	0	0	0	0	0	1	1	0	0	1	0	0	0	0	0	0	0	1	0	2	1	0	2	0	0	0	0	1	1	0	0	0	0	0	0	0	0	0	0	0	0	1	0	0	0	0	0	0	0	0	1	0	0	0	4	0	1	1	0	0	0	1	1	1	0	0	2	0	0	0	0	0	0	0	0	0	0	0	0	0	2	0	0	0	0	0	2	0	2	0	0	0	0	1	0	0	0	1	0	0	0	0	0	0	0	0	0	3	1	0	0	0	0	0	0	0	1	0	1	0	0	1	1	0	0	0	1	0	2	0	0	0	1	0	0	0	1	0	0	0	0	0	0	0	0	0	0	0	1	1	0	0	0	0	0	0	0	1	1	0	0	1	0	0	0	0	0	0	0	2	0	1	0	0	0	0	0	0	0	0	0	0	0	0	0	1	1	0	2	0	0	0	0	0	0	0	0	0	0	0	0	0	0	0	0	0	0	0	1	0	0	0	0	0	0	1	0	1	0	0	0	0	0	0	0	0	0	0	0	0	0	0	0	0	0	0	1	0	0	0	0	0	0	0	0	1	0	0	1	0	0	0	0	1	0	0	0	0	0	0	0	0	0	0	0	0	0	0	0	0	0	0	0	0	1	2	0	0	0	0	0	0	2	0	0	0	1	0	0	0	1	0	0	3	0	0	0	0	0	0	0	0	1	0	1	0	0	0	0	0	0	0	0	0	0	0	0	0	0	0	0	0	0	0	0	0	0	0	2	0	2	0	1	0	1	0	0	1	0	0	0	2	0	0	1	0	0	0	0	0	0	0	0	0	0	0	0	1	1	0	1	2	3	2	0	0	0	0	0	0	0	0	0	0	0	0	0	0	0	1	0	0	1	0	0	0	0	0	2	0	0	0	1	0	0	1	0	0	0	0	3	0	0	1	0	1	0	2	0	0	0	0	0	1	0	0	0	0	0	0	0	1	0	0	0	0	0	1	0	0	1	0	2	4	0	0	0	0	0	0	0	1	0	0	0	0	0	0	0	0	0	0	0	0	0	0	0	0	2	1	0	0	0	0	0	1	0	1	2	0	0	0	0	0	0	0	0	0	0	0	0	1	0	0	1	0	0	1	1	3	0	0	1	0	1	2	2	0	0	0	0	0	0	0	0	1	0	0	1	0	0	0	0	0	1	0	0	0	0	0	0	0	2	0	0	0	0	1	0	1	0	0	0	0	0	0	1	0	0	0	0	0	0	0	0	0	0	0	1	3	0	0	0	0	0	2	0	1	0	3	0	0	0	0	0	0	0	1	0	0	1	0	0	1	0	3	0	0	0	1	0	0	0	0	0	1	0	0	0	0	1	0	0	0	1	0	0	0	4	0	0	1	0	0	0	0	0	0	0	2	0	0	0	0	0	1	0	0	0	0	1	0	0	0	0	0	0	1	0	1	1	0	1	0	0	3	0	0	0	1	0	0	0	1	0	0	0	0	0	0	0	0	1	1	0	0	0	0	1	0	1	0	0	1	1	0	0	0	1	0	1	0	0	0	0	0	0	1	0	0	1	0	0	0	1	0	0	0	0	0	1	0	0	2	0	1	1	0	0	0	0	0	0	0	0	0	1	0	1	0	0	0	0	0	1	1	1	0	0	0	0	0	0	0	0	0	0	0	0	0	0	0	1	0	0	0	0	0	0	0	0	0	0	0	0	0	0	0	0	0	0	0	0	1	0	0	0	0	0	1	2	0	0	1	3	0	0	0	0	0	0	0	0	1	0	1	2	0	0	0	0	0	0	0	0	0	0	0	0	0	2	1	0	1	0	0	0	0	0	0	0	0	0	0	0	0	1	0	1	1	0	0	0	0	0	0	0	0	0	1	0	0	0	0	0	1	1	0	0	1	0	1	0	0	0	0	0	1	0	0	0	0	1	0	1	0	0	0	0	1	0	1	0	0	0	1	0	0	0	0	1	0	0	0	0	0	1	0	1	1	1	0	0	0	0	0	0	0	0	0	2	0	0	0	0	0	3	0	1	0	0	0	0	0	0	1	2	2	0	0	0	2	0	0	0	0	0	3	0	0	1	0	0	0	0	0	0	0	0	0	0	0	0	0	0	0	0	0	1	1	0	0	0	0	0	1	0	0	1	0	0	0	0	0	2	0	0	1	0	1	0	0	0	0	0	2	0	1	0	1	0	0	0	0	0	0	0	0	0	0	0	0	0	1	0	0	0	0	0	0	0	0	0	0	1	0	0	1	0	0	0	0	0	0	0	0	0	0	1	0	0	0	0	1	0	1	0	0	0	1	0	0	0	0	0	0	0	0	0	0	2	1	0	0	1	0	0	0	1	1	3	1	0	1	0	0	0	1	0	0	0	0	0	0	1	0	0	0	0	0	0	0	0	0	0	0	0	0	0	0	0	0	0	0	1	0	0	0	0	0	0	1	0	0	1	0	0	0	1	1	2	0	1	0	0	1	0	0	0	1	0	0	0	0	1	0	0	0	0	0	0	0	0	1	0	0	0	1	0	0	0	0	0	1	0	0	0	0	0	0	0	0	0	0	0	0	0	0	0	2	0	0	0	0	0	0	0	1	0	0	0	0	0	1	1	0	0	0	0	1	0	0	0	2	0	0	3	1	1	0	1	0	0	0	0	0	0	0	0	1	1	0	0	0	0	0	1	0	0	0	1	0	0	0	0	1	0	1	0	0	0	0	0	0	1	0	1	0	0	0	1	0	0	0	1	1	0	1	0	0	1	0	0	0	1	0	0	0	0	0	0	0	1	0	0	0	0	1	0	0	0	0	0	1	0	4	0	2	0	0	0	0	1	0	0	1	0	0	0	0	1	0	0	0	0	0	0	0	0	0	0	0	2	0	0	0	0	0	0	2	0	0	0	0	0	0	0	1	0	0	0	1	0	1	0	1	0	0	0	0	0	0	0	0	1	0	0	1	0	1	1	0	0	0	0	0	0	0	0	0	2	0	0	0	0	0	1	0	0	0	0	0	2	0	1	0	0	0	0	0	0	0	0	0	1	1	0	0	1	0	0	1	0	1	0	0	0	1	0	0	0	0	0	0	0	0	0	0	0	0	0	0	0	1	0	0	0	0	0	0	0	0	0	2	1	0	2	0	0	2	0	0	0	0	1	0	0	0	0	0	0	0	0	0	0	0	0	1	0	0	0	2	0	0	0	1	0	0	0	0	0	1	1	1	0	1	0	0	0	0	0	0	1	1	0	0	0	0	0	0	0	0	1	0	4	3	0	1	0	1	0	1	0	0	0	0	0	0	0	1	0	0	0	0	0	0	0	1	1	0	0	0	0	0	0	1	1	0	2	1	0	0	0	0	0	1	0	0	0	0	1	1	0	0	0	1	0	0	0	0	1	0	0	0	0	0	0	0	0	0	0	0	0	0	0	0	0	0	0	0	0	0	1	0	0	0	0	0	0	1	1	0	0	0	0	0	2	0	0	0	0	0	0	0	0	0	0	0	0	0	0	0	1	0	0	0	0	0	0	0	0	0	0	0	0	0	0	0	0	0	0	0	2	0	1	0	0	0	0	1	0	0	0	0	0	0	0	0	3	0	0	0	0	1	0	0	0	0	1	0	0	0	0	0	1	0	1	0	0	1	0	1	0	3	0	1	0	0	0	0	1	0	0	0	0	0	0	0	0	0	0	1	0	1	0	0	0	0	1	0	0	0	0	0	0	0	0	0	1	0	0	0	1	0	5	0	0	0	0	0	0	0	0	0	3	0	0	0	1	0	0	1	1	0	0	0	0	1	0	1	0	0	0	1	0	0	0	0	0	1	0	0	0	0	0	0	0	1	0	0	0	1	0	1	0	0	0	0	1	0	2	1	0	0	0	0	0	0	0	1	0	1	0	1	1	0	0	2	0	1	0	0	0	0	0	0	0	0	0	0	0	0	0	3	0	0	0	0	2	1	1	0	1	0	0	0	1	0	1	0	1	0	0	1	0	0	0	0	0	0	0	0	0	0	0	1	0	3	0	0	0	0	0	0	2	1	0	0	0	0	1	4	0	0	5	0	2	0	0	0	1	0	0	0	0	0	0	0	1	0	0	0	0	0	0	1	0	0	0	1	0	0	0	0	0	2	0	4	0	0	0	0	0	0	0	0	0	0	0	0	0	0	0	0	0	0	0	0	0	0	2	0	0	0	1	0	0	0	2	0	0	0	0	0	0	0	2	1	0	0	0	0	1	0	0	3	0	0	2	0	0	0	0	0	0	0	0	0	1	0	0	2	0	0	0	1	0	0	1	0	0	0	0	0	0	0	1	0	0	0	0	0	0	0	0	0	0	0	0	1	0	1	0	0	0	0	0	0	0	0	0	0	0	0	1	0	0	0	0	0	0	3	0	0	0	0	1	0	0	0	0	0	0	0	0	3	0	0	0	0	1	1	0	0	2	0	0	0	0	0	0	0	0	0	0	0	0	0	0	0	1	1	1	0	0	0	0	0	0	0	0	1	0	0	1	0	0	0	0	0	0	0	1	0	0	1	0	0	0	0	0	0	0	0	0	0	0	0	0	2	1	0	1	0	1	0	1	0	0	0	0	1	0	0	0	0	0	0	0	0	0	0	0	0	0	1	0	0	1	0	0	0	0	4	1	2	1	0	0	0	0	0	0	0	1	0	0	0	0	1	0	0	0	1	0	0	0	0	0	0	0	0	0	0	0	0	0	0	0	0	0	0	0	0	0	0	0	0	0	0	0	0	0	2	0	0	1	0	0	0	1	0	2	1	0	1	0	0	0	0	0	1	0	0	0	0	0	0	0	0	0	1	3	0	0	0	0	0	0	0	0	0	0	0	0	0	0	1	0	1	0	0	0	0	1	0	0	0	0	0	0	0	2	0	0	0	1	0	0	0	0	0	0	0	0	7	0	0	0	3	0	0	0	0	0	0	0	0	0	0	1	0	0	0	0	0	1	0	1	2	0	0	0	0	0	0	0	0	0	0	0	0	0	2	1	1	1	0	2	1	0	1	1	0	0	0	0	0	0	0	0	0	0	0	1	1	0	0	0	0	1	0	0	0	1	0	0	0	0	1	0	0	1	0	0	0	1	1	1	1	0	1	0	0	0	0	0	0	0	0	2	2	0	0	0	0	1	0	0	1	0	0	0	0	2	0	1	1	0	0	0	0	1	0	0	1	0	0	1	0	0	0	0	0	0	0	0	0	0	0	0	1	0	0	0	0	0	1	0	0	0	0	0	0	3	0	1	0	0	1	0	0	0	0	1	2	0	0	0	1	0	0	0	0	1	0	1	0	0	0	0	1	0	1	0	0	0	0	0	0	0	0	0	0	0	0	2	0	1	0	0	0	0	0	0	1	0	0	0	0	0	0	0	0	0	0	1	0	0	0	1	0	1	0	0	1	0	0	0	0	3	1	0	1	0	1	0	0	0	0	0	0	0	0	0	0	2	1	1	2	0	0	0	0	0	0	1	2	0	0	0	0	0	0	0	0	0	0	0	1	0	0	1	0	0	0	0	0	0	1	4	0	0	2	1	3	0	0	0	0	0	0	0	0	2	0	0	0	0	0	0	0	1	0	0	0	0	0	0	0	0	0	1	0	0	0	0	0	0	0	0	0	0	0	1	0	0	0	0	3	0	1	0	0	0	0	0	0	2	0	0	0	0	2	0	0	0	0	0	0	0	0	0	0	0	0	0	3	1	0	0	0	0	0	0	0	0	0	0	0	0	1	0	0	0	0	0	1	0	0	0	0	0	0	0	0	1	1	0	0	0	0	0	0	0	0	0	0	0	0	0	0	0	0	0	0	0	0	0	1	1	0	0	2	0	0	0	2	1	0	1	0	2	0	0	1	0	0	0	1	0	0	0	0	0	0	1	0	0	0	1	1	1	0	0	0	0	0	0	0	0	0	1	0	0	0	1	0	0	0	0	0	0	0	0	0	0	0	0	1	0	0	0	0	0	0	0	0	0	0	0	0	1	2	0	0	0	0	0	0	0	1	0	1	1	0	0	0	0	0	0	0	0	0	0	0	0	0	0	0	0	0	0	0	0	0	0	0	0	0	0	0	1	0	0	0	0	0	0	0	0	0	0	0	0	0	0	0	0	2	0	0	1	0	0	0	0	4	0	0	0	0	0	0	0	0	0	0	0	0	1	0	0	0	0	0	0	0	2	0	0	0	0	1	0	0	0	0	0	2	3	0	0	0	0	0	0	0	0	1	0	0	0	0	0	0	0	0	0	1	0	0	1	0	0	0	3	0	0	0	0	0	0	0	1	0	0	0	0	0	0	0	1	0	2	1	0	0	0	0	0	0	1	0	0	0	0	0	1	0	0	0	0	0	0	0	0	0	0	0	0	0	0	0	0	0	0	3	0	0	0	1	0	0	1	0	0	0	0	0	0	0	0	0	0	0	1	0	0	0	1	1	0	0	0	0	0	0	0	2	0	0	2	0	0	0	0	1	0	0	0	1	0	0	2	0	0	0	1	0	0	0	0	0	0	0	0	0	0	0	0	0	0	0	0	0	0	0	0	0	0	0	1	0	0	0	2	1	0	2	0	0	0	0	0	0	0	1	2	0	0	0	0	1	0	2	0	0	0	0	0	0	2	0	0	0	0	0	0	0	0	0	0	0	0	1	0	0	0	0	1	0	0	1	0	0	0	1	0	0	0	0	0	0	0	0	0	1	2	0	0	1	0	0	0	0	0	0	0	0	2	0	0	0	0	0	0	0	1	2	1	0	0	0	0	0	0	0	0	0	0	0	0	0	1	0	3	0	0	0	1	0	0	0	0	1	0	0	0	0	4	0	1	0	0	0	1	0	0	1	0	2	0	0	0	0	0	0	0	0	0	1	0	0	1	0	0	0	0	0	0	1	0	0	0	0	0	0
Soat1	0	0	0	0	0	2	2	1	0	0	0	0	0	2	0	0	1	0	0	0	0	0	0	0	0	0	0	0	0	0	0	0	0	0	0	0	0	0	0	0	0	0	2	1	1	0	0	0	1	2	0	0	0	1	0	0	1	0	0	0	0	0	1	0	0	0	1	1	1	0	0	0	0	0	0	0	0	1	0	0	1	1	0	0	0	0	0	0	0	0	1	0	0	0	0	0	0	0	0	0	7	0	1	0	0	0	0	0	0	0	0	0	1	0	0	0	1	0	0	0	0	1	0	0	0	2	0	0	0	1	1	1	0	0	2	0	0	2	0	0	0	0	0	0	0	0	0	0	0	1	1	0	2	0	0	0	0	0	0	0	0	0	0	0	1	0	0	0	1	0	0	0	0	0	0	2	0	0	0	0	0	0	0	2	0	0	0	0	0	0	0	0	1	0	0	0	0	0	0	0	0	0	0	1	0	0	0	1	0	0	0	2	0	0	0	0	0	0	0	0	0	0	0	0	1	0	0	7	1	0	2	0	0	0	0	0	0	0	0	0	0	0	0	0	0	0	0	0	1	0	2	0	0	0	2	0	0	0	0	0	0	0	0	0	0	0	1	1	1	1	0	0	0	3	0	0	0	0	0	0	0	0	0	1	0	0	0	0	1	0	0	0	0	0	0	0	0	0	0	2	0	0	0	0	0	0	2	0	2	0	0	0	0	0	0	0	4	1	0	0	1	0	0	0	1	0	0	0	1	0	0	1	0	0	0	0	0	0	0	1	0	0	1	0	0	0	1	0	0	0	3	1	0	0	0	0	0	0	0	1	4	1	0	1	0	0	0	0	1	0	0	0	0	0	0	0	0	0	1	0	1	0	0	1	0	0	1	0	0	1	0	2	0	2	0	0	1	0	0	1	0	0	0	0	0	0	0	0	0	0	0	1	0	0	0	0	0	0	0	3	2	0	1	1	1	0	3	0	0	0	0	0	0	0	1	3	1	0	0	0	1	0	0	1	2	0	0	0	0	0	1	1	0	0	0	0	0	0	1	0	0	0	0	0	0	0	1	0	0	0	0	0	0	0	0	5	1	0	0	0	0	0	1	1	0	0	3	0	1	0	1	0	0	0	0	0	1	1	0	0	3	0	0	1	0	0	0	0	1	1	3	1	0	0	0	0	0	0	0	0	0	0	0	8	0	0	0	0	0	0	0	0	0	0	0	0	0	0	4	0	0	0	0	0	1	0	0	0	0	0	0	1	0	0	0	0	0	0	0	0	1	0	0	0	0	1	0	0	0	0	1	0	0	0	1	0	0	0	0	0	0	0	2	0	0	0	0	0	1	3	0	0	0	0	0	2	2	0	1	0	0	0	1	0	0	0	0	0	0	0	0	1	0	0	0	2	0	0	0	0	0	0	0	0	1	0	0	0	1	0	0	1	1	2	0	2	0	2	0	1	0	0	0	0	2	1	0	0	0	0	0	2	0	0	0	1	0	0	1	0	0	0	0	0	0	0	0	0	1	0	0	1	0	0	0	0	2	1	0	0	0	1	0	0	0	0	0	0	0	0	0	0	0	0	2	1	0	0	0	0	0	0	0	0	0	0	3	0	1	0	2	0	0	0	0	1	1	1	0	0	0	0	0	0	0	1	1	0	1	0	3	0	0	0	0	0	0	0	0	0	0	0	2	0	1	0	0	0	0	0	0	0	2	0	0	0	0	0	0	2	1	0	0	0	5	0	0	0	0	0	0	1	0	5	0	0	0	0	1	2	0	0	0	0	0	2	0	0	0	0	0	1	0	0	0	0	0	0	0	0	0	0	0	0	0	0	0	0	0	0	0	0	0	0	0	0	0	0	1	0	0	0	2	0	0	0	0	0	0	0	0	0	0	1	0	1	0	1	0	0	0	0	0	0	0	2	0	1	0	0	0	0	0	0	0	2	3	1	0	0	1	1	0	0	0	0	0	1	0	1	0	1	1	0	0	0	1	0	0	2	1	1	0	1	0	0	0	0	0	1	0	0	0	0	0	0	0	1	6	0	0	0	0	0	0	0	0	0	0	0	0	5	1	0	0	0	0	0	3	0	0	0	0	0	0	0	0	3	0	0	0	1	0	0	0	0	0	1	0	2	0	0	0	0	0	0	1	0	0	0	2	1	0	0	0	2	0	0	0	0	0	0	0	0	0	0	2	0	4	0	0	1	0	0	0	0	4	0	0	0	0	2	0	1	0	0	1	1	0	0	0	0	3	0	0	4	0	0	0	0	0	0	0	0	0	0	0	0	0	0	1	0	0	0	0	0	0	0	0	1	0	1	0	0	0	0	1	0	0	0	0	0	0	0	0	2	0	0	0	0	1	0	0	0	2	0	0	0	2	2	0	0	0	0	0	0	0	0	0	0	1	0	1	2	0	0	1	0	0	0	0	0	0	0	1	3	0	0	0	0	0	0	1	0	0	0	0	0	0	1	0	1	0	0	0	1	0	1	0	0	0	0	0	0	0	1	1	0	0	0	0	0	0	0	0	1	0	0	2	1	0	1	0	0	0	0	0	0	0	0	9	0	0	0	0	0	1	0	0	0	0	0	0	0	0	0	0	0	0	0	3	0	0	0	0	0	2	0	0	1	0	0	5	0	1	0	0	1	0	0	0	1	0	2	3	0	5	0	0	0	0	0	0	0	0	0	0	0	0	0	0	0	0	0	0	0	3	0	0	0	1	0	0	0	2	0	2	2	0	1	0	0	0	0	0	5	3	0	0	1	0	0	0	0	0	0	0	0	0	0	0	2	0	0	0	0	0	0	0	0	0	0	1	0	0	0	0	0	0	0	1	0	0	0	1	0	0	0	0	0	0	1	1	0	5	1	0	0	1	0	0	0	0	0	2	1	0	0	0	0	0	0	0	0	0	0	0	0	0	0	0	0	0	0	0	1	0	0	0	0	5	0	0	0	2	0	1	0	0	0	0	1	0	0	0	0	0	0	3	0	0	0	0	0	0	0	2	0	0	0	0	0	1	1	0	2	0	0	0	0	2	0	0	0	1	0	1	0	0	2	0	0	0	0	1	0	0	0	1	0	0	1	1	0	0	0	0	0	0	0	0	0	0	0	5	0	0	1	0	0	0	0	0	0	1	0	0	0	0	0	0	0	0	0	0	0	0	0	0	0	0	0	0	0	0	0	0	0	0	0	0	0	1	0	0	2	3	7	1	0	0	0	0	0	0	0	0	0	0	1	0	0	1	0	0	1	0	0	0	0	0	0	0	0	0	0	0	1	0	0	0	0	0	0	1	0	2	0	0	0	0	0	0	6	1	2	0	0	0	0	0	0	0	0	0	4	0	0	0	0	0	0	0	0	2	1	0	4	0	0	0	0	0	2	0	3	0	0	0	0	0	0	0	1	0	0	1	0	1	0	0	2	1	0	7	1	0	0	0	0	0	0	2	0	0	0	0	0	0	0	0	2	0	1	7	0	1	4	0	0	0	0	0	0	0	0	0	1	0	0	0	0	0	0	0	0	1	2	0	1	0	0	0	0	0	1	0	0	0	0	1	1	0	1	0	1	0	0	0	0	0	0	0	0	0	0	0	0	0	0	0	0	5	0	0	0	0	0	0	0	2	0	0	0	0	0	0	0	0	0	0	0	0	0	0	0	1	0	3	0	0	0	0	2	0	1	0	0	0	0	0	0	0	0	2	0	0	0	0	0	0	3	0	0	0	4	0	0	1	0	0	0	2	0	0	0	0	0	0	0	1	0	0	1	1	1	1	0	0	0	0	0	0	0	0	0	0	0	0	0	2	0	1	1	1	1	0	0	0	0	0	0	0	0	1	0	0	0	0	1	0	8	0	0	0	2	0	2	1	1	0	1	0	0	0	0	0	0	1	0	0	0	0	0	0	0	1	0	0	1	1	0	5	0	1	0	3	0	0	0	0	0	0	0	0	0	1	0	0	0	0	0	0	0	2	0	0	1	0	0	0	0	0	0	1	1	0	0	0	0	0	0	0	0	4	0	0	0	0	0	0	0	2	0	0	0	0	0	0	0	0	1	1	1	0	1	0	1	0	0	0	0	0	0	0	0	0	0	0	2	0	0	0	1	0	0	0	0	0	0	1	0	0	0	0	0	0	0	3	1	1	1	0	0	0	0	0	1	0	0	0	0	0	0	1	0	0	2	1	0	0	0	0	0	0	0	0	0	0	0	0	0	0	0	1	0	0	0	0	0	0	1	0	0	1	1	0	0	2	0	0	0	0	0	0	0	1	0	0	1	0	0	0	1	0	1	1	0	0	4	1	1	0	0	0	0	0	0	1	0	0	0	0	0	0	0	0	0	0	0	0	0	0	0	0	0	1	0	1	0	7	0	1	0	1	0	2	0	0	0	0	0	0	1	0	0	0	0	0	1	1	0	1	3	0	1	0	0	0	0	2	0	0	0	0	1	0	0	4	0	1	2	0	0	0	0	0	0	1	2	1	0	0	0	0	0	1	0	0	0	0	0	0	0	0	2	1	1	0	1	1	2	1	0	0	0	0	0	0	0	0	0	0	2	0	0	1	0	0	0	0	0	3	0	0	1	2	1	0	0	0	0	0	1	1	0	0	2	0	0	0	0	0	5	0	0	0	0	0	0	0	0	1	0	0	0	0	0	0	0	0	0	0	0	1	0	0	0	1	0	0	0	0	0	0	0	0	1	0	0	1	0	0	0	1	0	0	1	0	0	0	0	0	0	0	0	0	5	0	0	0	0	0	1	0	1	2	0	1	0	0	0	0	5	0	0	0	1	0	0	0	0	0	1	1	0	1	0	0	0	0	0	0	0	0	0	1	1	0	0	0	0	0	0	0	0	0	3	1	0	0	2	0	1	0	0	0	0	0	0	0	1	0	0	0	2	0	0	0	0	1	0	0	0	0	1	0	0	0	0	0	0	1	0	0	0	0	0	0	0	0	1	0	0	0	0	0	1	0	0	0	0	5	1	0	0	0	0	0	0	1	0	2	0	1	1	0	0	0	1	0	0	0	0	0	6	0	0	0	0	0	1	0	1	0	0	0	1	1	0	0	2	0	0	0	1	1	0	3	1	0	0	0	0	1	1	0	0	0	0	0	1	0	0	1	0	0	0	0	0	0	0	0	0	0	0	0	1	0	0	0	0	0	0	0	0	0	2	1	2	0	2	0	0	0	0	0	0	3	0	0	0	0	1	0	0	0	0	0	0	0	1	0	1	3	0	0	0	0	1	0	0	0	0	0	2	0	0	1	0	0	0	0	1	1	0	0	0	3	0	0	0	0	0	0	0	0	2	0	1	0	0	1	0	0	0	0	0	0	0	0	0	0	0	0	0	1	0	0	0	0	0	0	1	0	2	0	0	0	0	1	0	1	0	0	0	0	0	0	0	0	0	0	0	0	1	0	0	1	0	0	1	0	4	0	1	0	2	1	0	0	0	5	1	0	1	0	0	1	0	0	0	0	1	3	0	1	0	0	0	1	0	0	1	0	0	0	0	0	1	0	0	0	0	0	1	0	0	0	0	0	0	0	0	0	2	0	0	0	0	0	0	0	1	0	0	0	3	1	0	0	0	2	0	0	1	1	0	0	0	0	0	0	2	0	2	0	0	0	0	0	0	0	2	0	0	0	0	1	0	1	1	0	1	1	0	1	0	0	0	0	2	0	1	0	0	0	0	0	0	0	0	0	0	1	1	1	0	0	0	0	2	0	0	0	0	5	1	0	2	0	0	0	1	0	0	0	0	2	0	1	1	0	0	0	0	0	0	1	0	0	0	2	0	0	0	1	1	1	3	1	1	0	0	0	0	1	0	2	0	0	1	1	0	0	2	0	0	0	0	0	0	0	0	2	1	0	0	0	0	0	0	0	0	3	0	0	0	0	1	0	1	0	0	0	0	0	0	0	1	0	0	0	1	0	0	0	2	0	0	0	0	1	0	0	0	1	0	0	0	0	1	1	0	0	0	0	0	0	0	0	0	0	0	0	0	0	0	0	1	0	0	0	0	0	0	0	0	0	0	0	0	0	1	0	0	0	0	0	0	0	0	1	0	0	0	0	1	0	0	0	1	0	0	3	1	1	0	0	0	0	3	0	0	2	1	0	1	0	1	0	3	0	0	0	0	0	0	0	0	0	0	1	6	0	1	0	0	0	0	0	0	3	0	1	0	0	0	0	0	1	1	0	0	1	0	1	2	0	0	0	0	0	0	0	0	0	1	0	0	1	0	0	0	1	0	1	0	0	0	0	0	0	1	0	1	1	0	0	0	2	0	0	1	0	0	3	0	0	0	0	0	0	0	1	0	0	0	0	0	0	0	1	0	0	0	0	1	3	0	0	0	0	1	0	0	0	1	1	3	0	0	0	0	0	0	0	0	0	0	0	0	0	1	3	0	0	1	0	0	0	0	0	0	0	0	0	0	0	0	0	0	0	0	0	0	0	1	0	2	1	0	0	2	1	0	0	0	0	0	1	0	1	0	0	0	0	0	0	0	0	0	0	0	0	0	1	0	0	0	3	0	0	0	0	0	0	0	0	0	0	0	1	0	0	0	0	0	0	0	0	0	0	0	1	0	0	2	1	0	0	0	1	0	0	0	0	1	0	0	0	2	0	0	0	0	1	0	0	1	0	0	0	0	0	0	1	0	0	2	1	0	0	0	0	1	1	0	0	0	0	0	0	0	0	0	1	0	0	1	0	0	4	0	0	2	0	2	3	2	1	0	1	0	0	0	0	0	0	1	0	0	1	0	0	3	0	0	0	0	3	0	0	1	0	0	2	0	0	0	0	0	0	1	0	0	3	0	0	0	1	0	0	0	0	0	0	0	2	0	0	0	0	0	0	0	0	0	0	0	0	0	0	0	0	0	0	4	0	1	0	0	0	0	0	1	0	0	0	0	0	1	0	0	0	0	1	1	0	0	0	0	1	0	0	0	0	0	0	2	1	0	2	1	0	0	0	0	0	0	0	0	0	0	0	0	0	2	1	0	0	0	1	1	0	0	1	0	1	0	0	0	1	0	0	1	3	0	0	1	0	0	0	1	0	0	1	0	0	4	0	2	0	0	1	1	4	0	0	0	0	1	0	0	0	0	0	1	0	0	0	0	0	2	0	0	0	1	0	0	0	1	1	0	0	0	0	0	0	1	0	0	0	0	0	0	4	1	0	0	0	1	0	1	0	0	0	1	0	0	0	0	0	0	0	0	0	0	0	0	5	1	0	0	0	1	0	1	0	0	0	0	0	0	0	3	1	1	0	0	2	0	0	0	0	0	0	0	0	0	0	1	0	0	0	1	0	0	0	1	0	1	1	0	0	0	0	0	0	2	2	0	1	0	0	2	0	0	1	0	0	2	1	1	0	0	0	0	0	1	0	3	0	0	0	0	0	1	1	0	2	0	0	0	4	0	0	0	0	0	0	0	0	0	1	0	0	0	1	0	0	3	0	0	0	4	0	0	1	1	0	0	4	0	0	0	0	0	0	1	0	0	6	0	0	0	0	0	0	0	2	2	0	0	0	0	0	0	0	0	0	1	1	0	0	0	1	0	0	0	0	1	0	1	0	0	0	0	0	0	0	0	1	0	0	1	0	0	0	0	0	0	1	0	0	1	4	0	3	0	1	0	0	1	0	0	0	0	0	0	0	0	0	0	0	0	0	0	1	0	1	0	1	1	0	0	0	0	0	0	0	0	1	0	0	0	0	0	2	0	0	0	0	1	1	0	2	0	0	0	0	0	0	0	0	0	0	0	0	0	0	1	1	0	0	0	0	1	0	0	0	0	0	0	0	0	0	0	0	1	0	0	1	0	0	1	1	1	0	0	0	0	0	0	0	0	1	0	0	1	0	0	0	0	0	0	0	0	2	0	1	0	0	0	0	0	0	0	0	0	0	0	0	3	0	0	0	0	1	0	3	2	0	0	0	0	0	0	0	1	0	2	0	1	0	0	0	1	1	0	2	1	0	1	0	0	0	0	0	1	2	0	0	0	0	0	0	0	1	0	0	0	1	0	1	0	0	0	1	1	1	0	2	1	0	0	0	0	0	0	1	0	0	8	1	0	0	0	1	0	0	0	0	0	0	1	0	0	1	0	0	0	0	0	0	0	1	1	0	1	0	1	0	0	0	0	0	0	0	5	0	1	0	0	0	0	2	0	0	1	0	0	1	1	0	0	0	0	0	1	0	1	0	0	1	0	0	0	0	0	0	0	0	0	0	0	0	0	1	0	0	0	0	0	0	0	0	0	1	0	1	0	0	0	0	0	0	0	0	0	0	0	0	2	0	3	0	0	0	0	0	0	1	0	0	0	0	0	0	2	0	0	0	0	0	0	0	0	0	0	0	0	0	4	0	1	0	0	1	0	0	0	0	0	0	1	1	0	0	0	0	0	0	0	1	0	0	2	0	1	0	0	0	0	2	0	0	0	0	0	2	3	0	1	2	0	9	1	0	0	0	0	0	0	0	0	0	0	0	0	1	3	0	1	0	1	0	1	1	0	0	0	1	0	1	0	0	1	0	1	4	0	0	0	0	0	0	1	2	0	1	0	0	0	0	0	0	0	3	0	0	0	0	0	0	0	0	0	0	0	0	0	0	1	0	0	0	0	0	1	1	1	0	2	0	0	1	1	0	0	0	0	0	1	0	0	0	0	1	1	0	0	0	0	0	0	1	2	0	0	0	1	2	0	1	0	0	1	0	0	0	0	0	1	1	0	0	1	0	1	0	0	1	0	0	0	0	0	0	6	0	0	0	1	0	0	0	0	2	0	0	0	0	0	2	0	2	0	3	0	0	0	0	2	0	0	0	0	1	1	0	0	0	0	0	2	0	1	0	0	0	5	0	0	1	0	0	4	3	0	0	8	0	0	0	1	0	0	0	1	0	0	0	0	0	0	0	5	0	0	2	0	0	0	1	0	1	0	0	1	0	1	0	0	0	0	0	0	0	0	4	0	0	0	0	0	0	2	1	0	0	0	2	0	0	0	1	0	0	0	1	2	4	0	0	0	0	0	0	0	0	0	1	0	2	0	0	1	0	0	0	0	0	0	0	0	2	0	1	0	0	0	0	0	2	0	0	1	0	0	0	3	1	0	0	4	0	0	1	1	0	2	0	0	0	0	0	0	0	0	0	0	0	0	0	1	0	0	0	0	0	0	0	4	0	0	1	0	0	0	1	0	0	0	0	0	0	0	0	0	0	0	0	0	0	0	1	0	0	0	0	0	0	0	2	0	0	0	0	0	0	0	0	0	0	0	0	0	0	0	0	1	0	0	0	0	0	1	0	0	2	0	0	0	2	0	0	0	2	1	0	0	0	0	0	0	1	1	0	0	0	0	0	1	1	3	0	0	0	0	0	0	0	0	1	2	0	0	0	0	0	0	0	0	0	0	3	0	0	1	0	0	1	0	0	0	0	0	0	0	0	2	0	3	0	0	0	0	1	0	0	3	0	0	0	0	0	0	0	0	1	1	0	0	0	0	1	0	0	0	0	0	1	0	1	0	0	0	0	0	0	0	1	0	0	0	0	0	0	0	0	1	1	0	0	0	0	2	0	0	0	0	0	0	0	0	0	0	1	0	5	2	1	0	0	0	0	0	1	0	0	0	0	0	0	0	3	0	0	0	0	0	0	0	0	0	0	0	4	0	2	0	0	0	0	0	1	0	0	1	0	1	0	0	0	0	0	2	0	2	1	0	0	0	1	1	0	0	0	1	0	1	0	0	0	0	0	2	0	0	0	0	4	0	0	0	0	0	0	0	0	0	0	0	0	0	0	0	0	2	1	0	1	0	0	0	0	0	2	0	0	0	0	2	0	2	0	0	0	0	0	1	0	0	0	0	0	4	0	1	0	0	0	1	1	1	0	0	0	0	2	0	0	0	0	0	3	3	1	0	4	0	0	0	0	1	0	0	0	0	0	0	0	0	0	0	0	0	0	0	0	0	0	0	0	0	0	0	0	2	0	0	0	0	0	0	0	0	1	0	0	1	0	0	2	0	0	0	0	0	0	0	0	0	1	1	0	0	0	0	0	0	0	0	1	1	0	1	0	0	1	0	0	0	1	0	1	0	1	0	0	1	0	2	0	0	0	0	1	0	0	0	0	2	1	1	2	0	0	0	0	0	0	1	0	0	1	0	0	0	0	0	0	0	0	0	0	0	2	0	0	0	0	0	0	0	0	0	0	0	1	0	0	0	0	0	1	3	0	0	0	0	0	0	11	0	0	0	2	0	0	0	0	0	0	0	0	1	4	0	0	0	0	0	0	0	0	0	0	5	0	0	0	0	0	1	0	0	1	0	0	1	1	0	0	0	2	1	0	2	0	0	0	0	0	0
Sobp	0	0	0	0	0	0	0	0	0	0	0	0	3	0	0	0	0	1	0	0	0	0	0	0	0	0	0	0	0	0	0	0	0	0	0	0	0	0	0	0	0	0	0	0	0	0	0	0	0	0	0	0	0	0	0	0	0	0	0	0	0	0	0	0	0	0	0	0	0	0	0	0	0	0	0	0	0	0	0	0	0	0	0	0	0	2	0	0	0	0	0	0	0	0	0	0	0	0	0	0	0	0	0	0	0	0	2	0	0	0	0	0	0	0	0	0	0	0	0	0	0	0	0	1	1	0	0	1	0	0	0	0	0	0	0	0	0	0	0	0	0	0	0	0	1	2	0	0	0	1	0	0	0	0	0	0	0	0	0	0	0	0	0	1	0	0	0	0	0	0	0	0	0	0	0	0	0	0	0	0	0	0	0	0	0	0	0	0	0	0	0	0	0	0	1	1	0	0	0	0	0	0	0	0	0	0	0	0	0	0	0	0	0	0	0	0	0	0	0	0	0	0	0	0	0	0	0	0	0	0	0	0	0	0	0	0	0	0	0	0	2	0	1	0	0	0	0	0	0	0	0	0	0	0	0	0	0	0	0	0	0	0	0	0	0	0	0	0	0	0	0	0	0	0	0	0	0	0	0	0	0	0	1	0	0	0	0	0	0	0	0	0	0	0	0	0	0	0	0	0	0	0	0	0	0	0	0	0	0	0	0	0	0	0	0	0	0	0	0	0	0	0	0	1	0	0	0	0	0	0	0	0	1	1	0	0	0	0	0	0	5	0	0	0	0	0	0	0	0	0	0	0	0	0	0	0	0	0	0	0	0	0	0	0	0	0	0	0	0	0	0	0	0	0	0	0	0	0	0	0	0	0	0	0	0	0	0	0	0	0	0	0	0	0	0	0	0	0	0	0	0	0	0	0	0	0	0	0	0	0	0	0	0	0	0	2	0	0	0	0	0	0	0	0	0	0	0	0	0	0	0	0	0	0	0	0	0	0	0	0	1	0	0	0	0	0	0	0	0	0	0	0	0	0	0	0	0	0	0	0	0	0	0	0	0	0	0	0	0	0	0	0	0	0	0	0	0	0	0	0	0	0	0	0	1	0	0	1	0	0	0	1	0	0	0	0	0	0	0	0	0	0	0	0	0	0	0	0	0	0	0	0	0	0	0	0	0	0	0	0	0	0	0	0	0	0	0	0	0	0	0	0	0	0	2	0	0	0	0	0	0	0	0	0	0	0	0	0	0	0	0	0	0	4	0	0	0	0	0	2	0	0	0	0	1	0	0	0	0	0	0	0	0	0	0	0	1	0	1	0	0	0	0	0	0	0	0	0	0	0	0	0	0	0	0	0	0	0	0	0	0	1	0	0	0	0	0	0	0	0	0	0	0	0	0	0	0	0	0	0	0	0	0	0	0	0	0	0	0	0	0	1	0	0	0	0	0	0	0	0	0	0	0	0	0	0	0	0	0	0	0	0	0	0	0	0	0	0	3	0	0	0	0	0	0	0	0	0	0	1	0	0	0	0	0	0	0	0	0	0	0	0	0	0	0	0	0	0	0	0	0	0	0	0	0	0	0	0	0	0	0	0	0	0	0	0	0	0	0	0	0	0	0	0	0	0	0	0	0	0	0	0	0	0	0	0	0	0	0	0	0	0	0	0	0	0	0	0	0	0	0	0	0	0	0	0	0	0	0	0	0	0	0	0	0	0	1	0	0	0	0	0	0	0	0	0	0	0	0	0	0	0	0	0	0	0	0	0	2	0	0	1	0	0	0	0	0	0	1	0	1	0	0	0	0	0	0	0	0	0	0	0	0	0	0	0	0	0	0	0	0	0	0	0	0	0	0	0	0	0	0	0	0	0	0	1	0	0	0	1	0	0	0	0	0	0	0	0	0	0	0	1	0	0	0	0	0	0	0	0	0	0	0	0	0	0	0	0	0	0	0	0	0	0	0	0	0	0	0	0	0	0	0	0	0	0	0	0	1	0	0	0	0	0	0	0	0	0	0	0	0	0	0	0	0	0	0	6	0	0	0	0	0	0	0	0	0	0	1	0	0	0	0	0	0	0	0	0	0	0	2	0	0	0	0	0	1	0	0	0	0	0	0	0	0	0	0	0	0	0	0	0	0	0	0	0	0	0	0	0	0	0	0	0	0	0	0	0	0	0	0	0	0	0	0	0	0	0	1	0	0	0	0	0	0	0	0	0	0	0	0	0	0	0	0	0	0	0	0	0	0	0	0	0	0	0	0	0	0	1	0	0	0	0	0	0	0	0	0	0	0	0	0	0	0	0	0	0	0	0	0	0	0	0	0	0	0	0	0	0	0	0	0	0	0	0	0	5	0	0	0	0	0	0	0	0	0	0	0	0	0	0	0	0	0	0	0	0	0	0	0	0	0	0	0	0	0	1	1	0	0	0	0	0	0	0	0	0	0	0	2	2	0	0	0	0	0	0	0	0	0	0	0	0	0	0	0	0	0	0	0	0	0	0	0	0	0	0	1	0	0	0	1	0	0	0	0	0	0	0	0	0	0	0	0	0	0	0	1	0	0	0	0	0	0	0	7	0	0	0	0	0	0	0	3	0	0	0	0	0	0	0	0	0	0	1	0	0	0	0	0	0	0	0	0	0	1	0	0	0	0	0	1	0	0	0	0	0	0	0	0	0	0	0	0	0	0	0	0	0	0	0	0	0	0	0	0	0	0	0	0	2	0	0	0	0	0	0	0	0	0	0	0	0	0	0	0	0	0	0	0	0	0	0	0	0	0	0	0	0	0	0	0	0	0	0	0	0	0	0	0	0	0	0	1	0	0	0	0	0	0	0	0	0	0	0	0	0	0	0	0	0	0	0	0	0	0	0	0	0	0	0	2	0	0	0	0	0	0	0	0	0	0	0	0	0	0	0	0	0	0	0	3	0	0	0	3	0	0	0	0	0	0	0	0	2	0	0	0	0	0	0	0	0	0	0	0	0	0	0	0	0	0	0	0	0	0	0	0	0	0	0	0	0	0	0	0	0	0	0	0	0	0	0	0	0	0	0	0	0	0	0	0	0	0	0	0	0	0	0	0	0	0	0	0	0	0	1	0	1	0	0	0	0	0	0	0	0	1	0	0	0	0	0	0	0	0	0	0	0	0	2	0	0	0	0	0	0	0	0	0	0	0	0	2	0	0	0	0	0	0	0	0	0	2	0	0	0	0	0	0	0	0	0	0	0	0	0	0	0	0	0	0	0	0	0	1	0	0	0	0	0	0	0	0	0	0	0	0	0	0	0	0	0	0	1	0	0	0	0	0	0	0	0	0	0	0	0	0	0	0	0	0	0	0	0	0	0	0	0	0	0	0	0	0	0	0	0	0	0	0	0	0	0	0	0	1	0	0	0	0	0	0	0	0	0	0	0	0	0	0	0	0	0	0	0	0	0	0	0	0	0	0	0	0	0	0	0	0	0	0	0	0	0	0	0	0	0	0	0	0	0	0	0	0	0	0	0	0	0	0	0	0	0	0	0	0	0	0	0	0	0	0	0	0	0	0	1	0	0	0	0	0	0	0	0	0	0	0	0	0	0	0	0	0	0	0	0	0	0	0	0	0	0	0	0	0	0	0	0	0	0	0	0	0	0	0	0	0	1	0	0	0	0	0	0	0	0	0	0	0	0	0	0	0	0	0	1	0	0	0	0	3	0	0	0	0	0	0	0	0	0	0	0	0	0	0	0	0	0	0	0	0	0	0	0	0	0	0	0	0	3	0	0	0	0	0	2	0	0	0	0	0	0	0	1	0	0	0	0	0	0	0	3	0	0	0	0	0	0	0	0	0	0	0	0	0	0	0	0	0	0	0	0	0	0	0	0	0	0	0	0	0	0	0	0	0	0	0	0	0	0	0	0	0	0	0	0	0	0	0	0	0	0	0	0	0	0	0	0	0	0	0	0	0	0	0	0	0	0	0	0	0	0	0	0	0	0	0	0	0	0	0	0	0	0	0	0	0	1	0	0	0	0	0	0	0	0	0	0	0	1	0	0	0	0	0	0	0	0	0	0	0	0	0	0	0	0	0	0	0	0	0	0	0	0	1	0	0	0	0	0	0	0	1	0	0	0	0	0	0	0	0	0	0	0	0	0	0	0	0	0	0	0	0	0	0	1	0	0	0	0	0	0	0	0	0	0	0	0	0	0	0	0	0	0	0	0	0	0	0	0	0	0	0	0	0	0	0	0	0	0	0	0	0	0	0	0	0	0	0	0	0	0	0	0	0	0	0	0	0	0	0	0	0	0	0	0	0	0	0	0	0	0	0	0	2	0	0	0	0	0	0	0	0	0	0	0	0	0	0	0	0	0	0	0	1	0	0	0	0	0	0	0	3	0	0	0	0	0	0	0	0	0	0	0	0	0	0	0	0	0	0	0	0	0	0	0	0	0	0	0	5	0	0	0	0	0	0	0	0	0	0	0	0	0	0	0	0	0	0	0	0	0	0	0	0	0	0	0	1	0	0	0	0	0	0	0	0	0	0	0	0	0	0	0	0	0	0	0	0	0	0	0	0	0	0	0	0	0	0	1	0	0	0	0	0	0	0	0	0	0	0	0	0	0	0	0	0	0	2	0	0	0	0	0	0	0	0	0	1	0	0	0	0	0	0	0	1	0	0	0	0	0	0	0	0	0	0	0	0	0	0	0	0	0	0	0	0	0	0	0	0	0	0	0	0	0	0	1	0	0	0	0	0	0	0	0	0	0	0	0	0	0	0	0	0	3	0	0	0	0	0	0	0	0	0	0	0	0	0	0	0	0	0	0	0	0	0	0	0	0	0	0	0	0	0	0	0	0	0	0	0	0	0	0	0	0	0	0	0	0	0	0	0	0	0	0	0	0	0	0	0	0	0	0	0	0	0	0	0	0	0	0	0	0	1	0	0	0	0	0	0	0	0	0	0	0	0	0	0	0	0	0	0	0	0	0	0	0	0	0	0	0	0	0	0	0	0	0	0	0	0	0	0	0	1	0	0	0	0	0	0	0	0	0	0	0	0	0	0	0	0	0	0	0	0	0	0	0	0	0	0	0	0	0	0	0	0	0	0	0	0	0	0	0	0	0	0	0	0	0	0	0	0	0	0	0	0	0	1	0	0	0	0	0	0	0	0	0	0	0	0	0	0	0	0	0	0	0	0	0	0	0	0	0	2	1	0	0	0	0	0	0	0	0	0	0	0	0	0	0	0	0	0	0	0	0	0	0	0	0	0	0	0	0	0	0	0	0	0	0	0	0	0	0	0	0	0	0	0	0	0	0	0	0	0	0	0	0	0	0	0	0	0	0	0	0	0	0	0	0	0	0	0	0	0	0	0	0	0	0	0	0	0	0	0	0	0	0	0	0	0	0	0	0	0	0	0	0	0	0	0	0	1	0	0	0	0	0	1	0	0	0	0	0	0	0	0	0	0	0	0	0	0	0	0	0	0	0	0	0	0	0	0	0	0	0	0	0	0	1	0	0	0	0	0	0	0	0	0	0	0	0	0	0	0	0	0	0	0	0	0	0	0	0	1	0	0	0	0	0	1	0	0	0	0	0	0	0	0	0	0	0	0	0	0	0	0	0	0	0	0	1	0	0	0	0	0	0	0	3	0	0	0	0	0	0	0	0	0	0	0	0	0	0	0	0	0	0	0	0	0	0	0	0	0	1	2	1	0	1	1	0	0	0	0	0	0	0	1	0	0	0	0	0	0	0	0	0	0	0	0	0	0	0	0	0	0	0	0	1	0	0	0	0	0	0	0	1	0	1	0	0	0	0	0	1	0	0	0	0	0	0	0	0	0	0	0	0	0	0	0	0	0	0	0	0	2	0	1	0	0	0	0	0	0	0	0	0	0	1	0	0	0	0	0	0	0	0	0	1	0	0	0	0	0	0	0	0	0	0	0	0	0	2	0	0	0	0	0	0	0	0	0	0	0	0	0	0	0	0	0	0	0	0	0	0	0	0	0	0	0	0	0	0	0	0	0	0	0	0	0	0	0	0	0	0	0	0	1	0	0	0	0	0	0	0	2	0	0	0	0	1	0	0	0	0	0	0	0	0	0	0	0	0	0	0	0	3	0	0	0	0	0	0	0	0	0	0	0	0	0	2	0	2	0	0	0	0	0	0	0	0	0	0	0	0	0	0	0	0	0	0	0	0	0	0	0	0	0	0	0	0	0	0	0	0	0	0	0	0	0	0	0	0	0	0	0	4	0	0	0	0	0	0	0	0	0	0	0	0	0	0	0	0	0	0	0	0	0	0	0	0	0	0	0	0	0	1	0	0	0	0	0	0	0	0	0	0	0	0	1	0	0	0	0	0	0	0	0	0	2	0	1	0	0	0	0	0	0	0	0	0	0	0	0	0	0	0	0	0	0	0	0	0	0	0	0	0	0	0	0	0	0	0	0	0	0	1	0	0	0	0	0	0	0	0	0	0	0	0	0	0	0	0	0	1	0	0	0	0	0	0	0	0	0	0	0	0	0	0	0	0	0	0	0	0	0	0	0	0	0	0	0	0	0	0	0	0	0	0	0	0	0	0	0	0	0	0	1	0	0	0	0	0	0	0	1	0	0	0	0	0	0	0	0	0	0	0	0	0	1	0	0	0	0	0	0	0	0	0	0	0	0	0	0	0	1	0	0	0	0	0	0	0	1	0	0	0	0	0	0	1	0	0	0	0	0	0	0	0	1	0	0	0	0	0	0	0	0	1	0	0	0	0	0	0	0	0	0	0	0	0	0	0	0	0	0	0	0	0	0	0	0	0	0	0	0	0	0	0	0	0	0	0	0	0	0	0	0	0	0	0	0	0	0	0	0	0	0	0	0	0	0	0	0	0	0	0	0	0	0	0	0	0	0	0	0	0	0	0	0	0	0	0	2	0	1	0	0	0	0	0	0	0	0	0	0	0	0	0	0	0	0	0	0	0	0	0	0	0	0	0	0	0	1	0	0	0	0	0	0	0	1	0	0	1	0	1	0	0	0	0	0	0	0	0	0	0	0	0	0	0	0	0	0	0	0	0	0	0	0	1	0	0	0	0	0	0	1	0	0	0	0	0	0	0	0	0	0	0	0	0	0	0	0	0	0	0	0	0	0	0	0	0	0	0	0	0	0	0	0	0	0	1	0	0	0	0	0	0	0	0	0	0	0	0	0	0	0	0	0	0	0	0	0	0	0	0	0	0	0	0	0	0	0	0	0	0	0	0	0	0	0	0	0	0	0	0	0	0	0	0	0	0	0	0	0	0	0	0	0	0	0	0	0	0	0	0	0	0	0	0	0	0	0	0	0	0	0	0	0	0	0	0	0	0	0	0	0	0	0	0	0	0	0	0	0	0	0	0	0	0	0	0	0	0	0	0	0	0	0	0	2	0	0	0	0	0	0	0	0	0	0	0	0	0	0	1	0	0	0	0	0	0	0	0	0	0	0	0	0	0	0	0	0	0	0	0	0	0	0	0	0	0	2	0	1	0	0	0	0	0	0	1	0	0	0	0	0	0	0	0	0	0	0	0	0	0	0	0	0	0	0	0	0	0	0	0	0	0	0	0	0	0	1	0	0	0	0	0	0	0	0	0	0	0	0	0	0	0	0	0	1	0	0	0	0	0	0	0	0	0	0	0	0	1	0	0	0	0	0	0	0	0	0	0	0	0	0	0	0	0	0	0	0	0	0	1	0	0	0	0	0	0	0	0	0	0	0	0	0	0	0	0	0	0	0	0	0	2	0	0	0	0	0	0	0	0	0	0	0	0	0	0	0	0	0	0	0	0	0	0	0	0	0	0	0	0	0	0	0	0	0	0	0	0	0	0	1	0	0	0	0	0	1	0	0	0	0	0	0	0	0	0	0	0	0	0	0	0	0	0	0	0	0	0	0	0	0	1	0	0	0	0	0	0	0	0	0	0	0	0	0	0	1	0	0	0	0	0	0	0	0	0	0	0	0	0	0	0	0	0	0	0	0	0	0	1	0	0	0	0	0	1	0	0	0	0	0	0	0	0	0	0	0	2	0	0	0	0	0	0	0	1	0	0	0	0	0	0	0	0	0	0	1	0	0	0	0	0	0	0	0	0	0	0	0	0	0	0	0	0	0	0	0	0	0	0	0	0	0	0	1	0	0	0	0	0	0	0	0	0	0	0	0	0	0	0	0	1	0	0	0	0	0	0	0	0	0	0	0	0	0	1	0	0	0	0	0	0	0	0	0	0	0	0	0	0	0	0	0	0	0	0	0	0	0	0	0	0	0	0	0	0	0	0	0	0	0	0	1	0	0	0	0	0	0	0	0	0	0	0	0	0	1	0	0	0	0	0	0	0	0	0	0	0	0	0	0	0	0	0	0	1	0	0	0	0	0	0	0	0	0	0	1	0	0	0	0	0	0	0	0	0	0	0	0	0	0	0	0	0	0	0	0	0	0	0	0	0	0	0	0	0	0	0	1	0	0	0	0	0	0	0	0	0	0	0	0	0	0	0	0	0	0	5	0	0	0	0	0	2	0	0	0	0	0	1	0	0	0	1	0	0	0	0	0	0	0	0	0	1	0	0	0	0	0	0	0	0	0	0	0	0	0	0	0	0	0	0	0	0	0	0	0	1	0	0	0	0	0	0	0	0	0	0	0	0	0	0	0	0	0	0	0	0	0	0	0	0	0	0	0	0	0	0	0	0	0	0	0	0	0	0	0	0	0	0	0	0	0	0	0	0	0	0	0	0	0	0	0	0	0	0	0	0	0	0	0	0	0	0	0	0	0	0	0	1	0	0	0	0	0	0	1	0	0	0	0	0	0	0	0	0	0	0	0	0	0	0	0	0	0	0	0	0	0	1	0	0	0	0	0	0	0	0	0	0	0	0	1	0	0	0	1	0	0	0	0	0	0	0	0	0	0	0	0	0	0	0	1	0	0	0	1	0	0	0	0	0	0	0	0	0	0	1	0	0	0	0	0	0	0	0	0	0	0	0	0	0	0	0	0	0	0	0	0	0	0	0	0	0	0	0	0	0	0	0	0	0	0	0	0	0	0	0	0	0	1	0	0	0	0	0	0	0	0	0	0	0	0	0	0	0	0	0	0	2	0	0	0	0	0	0	0	0	0	0	0	0	0	0	0	0	0	0	0	0	0	0	0	0	0	0	0	0	0	1	0	0	0	0	0	0	0	0	0	0	0	1	0	0	0	0	0	0	0	0	0	0	0	0	0	0	0	0	0	0	0	0	0	0	0	0	0	0	0	0	0	0	0	0	0	0	0	0	0	0	0	0	0	0	0	0	0	0	0	0	0	0	0	1	0	0	0	0	0	0	4	0	0	0	0	0	0	0	0	0	0	0	0	0	0	0	0	0	0	0	0	0	0	0	0	0	0	0	0	0	0	0	0	0	0	0	1	0	0	0	0	0	0	0	0	0	0	0	0	0	0	0	0	0	0	0	0	0	0	0	0	0	0	0	0	0	0	0	0	1	0	0	0	0	0	0	0	0	1	0	5	0	0	0	0	0	0	0	0	0	0	0	2	0	0	0	0	0	0	0	1	0	0	0	0	0	0	0	0	0	0	0	0	0	0	0	0	0	0	0	0	0	0	0	0	0	1	2	0	0	0	0	0	0	0	0	0	0	0	0	0	0	0	0	0	0	0	0	0	0	0	0	0	0	0	0	0	0	0	0	0	0	0	0	0	0	0	0	0	0	0	0	0	0	0	0	0	0	0	0	0	0	0	0	0	0	0	0	0	0	0	0	0	0	0	0	0	1	0	0	0	0	0	0	0	0	0	0	0	0	0	0	0	0	0	0	0	0	0	0	0	0	1	0	1	0	0	1	0	1	0	0	0	0	0	0	0	0	0	0	0	0	0	0	0	0	0	0	1	0	0	0	0	0	0	0	0	0	0	0	0	0	2	0	0	0	0	0	0	0	0	0	0	0	0	0	0	0	0	0	0	0	0	0	0	0	0	0	0	0	0	0	0	0	0	0	0	0	0	0	0	0	0	0	0	0	0	0	0	0	0	0	1	0	0	0	0	0	0	0	0	0	0	0	0	0	0	0	0	0	0	0	0	0	0	0	0	0	0	0	0	0	0	0	0	0	0	0	0	0	0	0	0	0	0	0	0	0	0	0	0	0	0	0	0	0	0	0	0	0	0	0	1	0	0	0	0	0	0	0	0	0	0	0	0	0	0	0	0	0	0	1	0	0	0	0	0	0	0	0	0	0	0	0	0	0	0	0	0	0	0	0	0	0	1	0	0	0	0	0	0	0	0	0	0	0	0	0	1	0	0	0	0	0	0	0	0	0	0	0	0	0	0	0	0	0	0	0	0	0	0	0	0	3	0	0
Socs1	0	0	0	0	0	1	0	1	0	0	0	4	0	1	0	0	0	0	0	2	0	0	0	2	1	0	3	1	14	0	0	0	0	0	2	0	0	0	0	0	0	0	1	0	0	1	0	0	2	0	0	0	0	0	5	0	0	0	0	0	0	1	0	0	0	0	0	0	1	0	0	0	0	0	1	0	0	0	1	0	0	2	0	0	0	0	0	2	0	0	4	0	0	0	0	1	0	0	0	0	0	0	0	0	1	1	1	0	2	0	0	0	0	1	0	13	1	0	0	0	1	0	0	0	0	1	0	0	0	0	0	7	0	0	1	0	3	0	0	1	0	0	0	1	1	0	3	0	0	0	0	0	4	0	0	2	0	0	0	6	0	0	0	0	1	1	7	0	1	0	0	0	0	0	0	1	0	0	1	1	1	0	11	3	0	0	0	0	0	0	1	3	1	0	0	0	0	0	0	0	0	0	1	0	0	0	0	12	2	0	1	1	4	0	1	1	1	0	0	0	1	0	1	1	0	0	5	15	8	0	3	4	0	1	0	1	0	0	0	0	0	0	0	0	0	0	0	0	0	0	20	1	1	1	7	0	0	0	0	0	0	5	0	1	1	0	5	0	8	16	0	0	0	2	0	10	0	3	1	0	0	7	0	1	10	0	0	0	1	2	0	0	0	1	1	0	0	0	2	11	1	0	0	0	0	0	1	0	4	1	0	0	0	0	0	0	10	2	3	1	1	0	0	8	0	0	2	0	0	0	0	0	0	0	0	0	0	1	0	1	2	1	0	0	1	0	4	6	0	0	0	1	0	0	1	1	0	0	0	1	1	4	0	2	0	0	3	0	1	0	0	1	1	0	0	0	0	0	5	0	0	5	0	4	1	0	0	1	0	0	0	5	0	1	0	1	3	0	0	5	1	3	0	12	0	0	3	3	0	0	0	2	1	2	0	0	7	0	0	0	1	0	4	2	1	10	0	2	2	0	0	2	0	0	0	0	1	2	0	1	0	0	0	0	0	0	0	0	0	0	0	13	0	0	0	0	0	0	0	0	0	0	0	0	0	6	0	0	0	0	0	3	0	0	0	1	0	0	2	0	0	1	0	0	0	0	0	0	0	1	2	0	0	0	0	7	2	0	0	0	1	0	0	1	1	3	0	0	0	2	4	2	0	0	0	0	0	2	0	0	0	0	0	0	0	0	1	0	0	0	0	9	0	0	0	0	1	4	1	0	0	1	1	0	0	0	2	1	6	0	2	0	0	3	0	1	0	0	0	0	0	6	0	0	0	5	0	0	0	0	0	0	0	0	0	1	0	3	0	0	0	0	1	0	3	0	0	0	0	0	1	5	2	0	1	2	0	0	9	1	0	0	9	0	6	0	2	0	1	0	0	1	1	5	0	1	0	1	5	0	0	0	0	1	2	0	3	0	2	0	0	0	5	14	0	2	0	0	0	3	0	2	1	0	0	0	1	0	0	0	1	2	0	0	2	0	0	2	0	1	0	0	0	0	0	0	0	0	0	0	0	0	1	4	0	0	0	0	0	0	1	0	1	0	3	8	0	0	1	0	0	7	0	0	2	0	1	0	1	1	0	0	0	0	0	2	0	2	0	0	5	2	0	0	0	1	0	8	1	0	0	0	0	0	0	0	0	6	2	1	4	1	0	0	2	1	2	0	0	0	0	1	1	1	3	0	0	0	0	0	0	0	3	2	0	0	0	0	1	0	1	1	7	0	5	0	6	0	0	4	0	0	7	1	0	0	0	0	0	0	0	0	1	0	2	0	0	0	0	0	1	0	1	0	0	0	0	0	0	0	0	0	0	1	0	1	0	1	0	0	0	0	0	0	0	0	2	0	0	1	0	0	2	0	0	3	2	0	0	0	1	4	2	5	0	0	1	0	0	0	0	0	0	1	0	0	0	1	1	0	0	0	0	0	0	0	3	0	0	0	1	1	0	0	0	0	2	1	2	0	0	1	0	0	0	0	0	0	1	32	1	0	0	1	0	0	1	0	0	5	0	1	1	5	0	0	0	0	1	0	0	0	0	1	1	0	2	3	0	0	0	5	19	0	0	0	1	2	5	1	1	0	0	0	9	0	0	0	0	5	0	0	0	0	1	0	0	0	0	2	0	1	3	0	0	0	0	1	0	1	2	0	0	1	0	0	1	1	1	2	0	0	0	0	0	11	1	1	2	0	2	0	0	1	0	1	0	1	0	0	0	1	0	0	0	1	0	2	3	0	0	2	0	0	0	5	0	1	0	0	0	0	0	0	0	0	1	3	3	2	8	5	0	1	0	0	0	1	1	0	0	3	2	0	0	2	0	1	1	0	0	1	0	0	0	0	0	2	1	0	2	0	0	0	2	0	0	0	0	0	0	1	0	0	0	3	3	1	1	3	0	1	0	6	0	0	4	0	0	0	0	0	0	0	1	1	4	0	1	1	0	0	0	0	1	5	0	3	0	2	2	0	0	0	0	0	0	2	0	1	0	6	0	0	1	0	0	2	0	1	0	0	0	1	0	1	0	0	5	0	0	3	2	2	0	1	0	1	3	1	3	0	0	0	0	0	0	0	3	0	0	0	0	0	0	0	0	0	0	0	0	1	0	0	1	1	1	7	1	0	0	0	3	1	2	0	0	1	0	0	0	0	0	5	0	0	0	0	1	0	0	0	0	0	0	0	1	0	0	0	0	0	0	0	1	1	2	0	1	0	3	0	2	1	0	0	0	1	18	0	0	0	0	0	0	2	1	0	0	2	0	0	1	0	3	0	0	2	1	3	0	1	1	0	1	1	0	0	0	0	0	1	4	0	2	0	0	0	0	0	0	1	1	0	0	0	0	0	0	0	0	1	0	0	0	0	5	0	0	0	6	1	0	5	2	0	0	0	0	0	1	0	0	4	0	0	0	0	0	0	3	0	0	1	0	5	0	0	0	0	2	2	0	0	1	0	1	0	0	0	0	0	0	0	0	0	0	0	1	0	2	0	1	0	0	1	13	1	2	0	0	0	0	3	0	14	0	0	0	1	0	0	0	0	0	0	1	0	2	0	1	1	1	0	0	0	0	0	0	0	0	8	0	1	0	0	0	0	6	0	0	0	0	1	0	1	0	0	0	0	2	0	0	1	2	0	0	0	0	0	0	0	0	0	1	1	0	0	0	0	1	0	0	0	2	1	2	0	0	0	5	0	0	0	0	3	0	0	1	0	0	0	0	0	0	0	0	0	0	8	1	8	3	0	0	3	0	0	2	0	7	0	0	2	3	0	0	0	1	0	0	0	0	0	0	0	1	0	0	0	2	0	2	0	0	0	0	2	0	1	0	0	0	0	0	2	0	0	0	0	2	0	0	0	0	0	0	0	0	0	0	2	0	0	4	0	0	0	8	0	6	0	2	3	0	0	0	0	1	5	0	1	0	0	0	0	0	0	0	0	4	0	2	1	0	0	0	2	2	0	2	1	2	0	2	0	4	14	3	0	0	1	0	5	0	4	0	4	0	0	5	0	0	0	0	1	0	2	0	0	0	1	0	0	0	0	6	0	0	0	0	1	0	0	0	2	0	0	0	0	0	0	0	1	0	1	0	0	0	0	0	0	12	0	0	0	0	0	0	6	1	1	0	0	5	1	0	0	0	0	0	0	0	0	1	0	0	0	1	0	0	0	0	1	0	0	0	0	0	0	0	0	0	0	3	1	3	0	1	0	0	8	0	0	0	1	0	1	1	0	0	0	0	0	4	3	0	0	1	0	0	1	2	0	0	0	10	0	0	0	0	1	1	1	2	1	1	1	0	0	2	0	0	0	1	0	5	0	3	1	0	3	2	1	1	1	4	0	0	0	0	7	2	3	0	0	0	4	0	0	0	3	0	0	0	0	0	0	0	0	0	0	0	0	4	0	1	1	0	6	0	0	7	1	2	2	0	0	0	0	3	0	0	1	0	0	0	0	0	0	0	1	0	10	3	0	0	1	1	0	0	4	0	0	1	0	0	1	0	0	0	0	0	0	3	1	0	1	0	1	1	0	0	1	0	0	0	0	3	0	0	2	0	0	7	13	3	0	0	1	1	0	2	0	0	2	0	0	0	0	3	0	3	0	0	0	2	2	0	0	0	0	0	0	2	0	1	0	6	1	1	0	0	0	0	0	4	0	0	0	0	0	0	0	0	0	1	0	1	0	0	0	1	0	0	0	0	2	0	0	0	0	0	0	0	0	0	0	0	0	0	0	0	0	2	2	0	4	3	0	0	0	0	0	1	1	0	0	0	0	0	1	0	0	0	3	3	2	0	1	0	5	0	0	2	0	1	0	1	0	1	0	0	0	0	0	1	2	0	0	0	4	0	0	0	0	0	0	1	0	8	0	0	0	0	0	1	2	0	0	0	1	0	0	2	0	0	3	6	0	0	0	0	1	1	0	0	0	0	0	1	0	0	0	1	0	0	0	2	0	1	0	0	0	0	2	0	0	0	0	0	0	0	0	0	1	0	1	0	0	0	0	0	1	0	2	0	0	0	0	0	2	2	17	0	0	0	0	0	2	2	0	0	0	5	0	0	1	0	0	0	0	3	0	0	0	9	5	0	0	4	0	1	2	2	0	1	1	0	0	0	0	0	0	0	1	0	0	0	0	0	1	0	0	0	0	3	1	0	0	0	0	0	2	0	0	0	0	1	0	1	3	0	0	0	0	0	0	0	1	0	0	4	0	0	0	0	1	0	0	0	0	0	0	3	1	0	3	0	0	2	0	0	0	1	5	1	1	2	0	0	0	0	3	0	0	1	2	1	1	0	0	2	2	0	0	1	2	7	0	0	0	1	5	2	0	6	2	0	0	0	0	1	0	1	0	0	2	1	0	0	1	0	2	0	4	8	0	0	0	0	0	1	0	0	0	0	5	4	0	0	0	0	10	0	0	2	0	0	0	1	1	0	0	1	0	0	0	0	0	0	1	0	0	0	1	0	4	0	1	0	1	1	5	6	0	2	0	0	0	1	0	0	0	0	1	0	0	0	0	0	0	0	1	2	10	0	0	0	1	0	2	0	1	0	0	0	1	0	0	0	0	0	13	0	0	0	0	2	0	0	0	1	5	1	0	0	1	0	0	8	0	0	1	2	0	0	0	0	6	0	0	0	0	0	0	3	1	0	0	1	0	0	0	0	0	0	3	1	0	0	0	5	0	0	1	0	1	0	0	0	0	4	0	1	0	0	0	3	0	0	2	0	0	7	0	1	1	0	0	2	9	1	0	1	0	0	0	0	0	2	0	0	0	2	0	0	0	0	0	0	5	0	1	5	0	0	0	0	1	0	0	0	0	1	0	0	0	0	0	0	0	1	0	2	0	0	3	0	0	0	2	0	0	0	0	0	0	0	0	1	2	0	0	0	0	3	2	0	0	0	1	0	0	0	0	3	0	1	0	0	0	0	1	0	1	0	5	0	0	0	1	0	0	0	0	0	4	1	0	0	0	0	0	3	0	0	4	0	0	0	0	0	2	0	1	0	0	0	0	6	1	1	0	0	0	1	0	4	1	0	1	0	0	0	0	0	0	1	2	0	0	0	1	1	0	0	0	0	0	0	6	1	1	0	0	0	1	2	0	0	2	0	0	0	0	1	1	1	1	1	2	6	4	0	0	0	0	2	3	0	7	15	1	0	0	0	0	0	1	0	0	0	0	0	0	0	0	1	0	0	0	0	0	0	2	0	1	1	0	1	0	0	1	0	0	1	0	1	0	0	0	0	4	0	0	1	1	0	0	2	0	0	0	0	1	0	6	0	0	0	0	3	0	1	0	1	0	5	1	1	0	0	0	2	0	0	4	0	2	1	2	0	1	0	2	0	0	0	0	0	0	0	2	0	0	0	0	0	1	2	0	0	0	2	4	0	0	0	1	0	0	0	4	1	0	1	0	1	0	0	0	0	0	0	0	0	2	0	0	1	0	0	0	0	0	1	0	1	0	0	1	0	1	0	1	2	0	0	0	1	0	0	0	1	0	0	0	0	0	1	0	0	0	0	0	0	3	0	0	0	0	1	2	0	0	0	0	0	0	1	0	0	0	2	0	2	0	0	0	0	1	0	0	3	0	1	0	3	0	0	1	0	0	3	0	0	0	0	0	0	0	0	0	0	0	0	0	5	1	0	1	2	3	0	0	0	0	0	1	0	0	2	0	0	0	1	0	0	20	1	0	0	0	4	0	1	1	0	0	1	0	0	0	3	0	0	0	0	0	0	0	0	0	0	0	6	0	0	0	0	7	0	2	3	4	0	0	0	0	0	0	0	13	0	0	0	1	0	0	0	0	0	1	0	0	2	0	0	0	3	0	2	1	0	0	0	2	0	0	3	0	0	0	0	1	0	0	0	5	2	0	1	0	0	0	0	1	1	0	0	0	1	0	1	1	0	0	0	0	0	0	0	0	0	0	0	0	0	0	0	0	0	0	1	0	1	2	0	1	3	0	2	0	0	1	1	0	1	0	0	0	0	6	0	0	1	0	1	0	2	0	3	0	0	0	0	0	3	1	0	0	0	0	0	0	0	0	0	0	0	0	0	0	0	1	2	1	1	0	1	3	4	0	0	0	0	1	0	2	1	0	1	5	0	0	0	0	0	0	17	0	0	1	0	0	1	0	5	0	3	1	1	2	0	0	0	0	2	6	0	1	4	0	0	1	0	1	1	1	1	9	1	0	4	0	2	0	1	0	2	1	0	0	3	0	0	0	0	3	1	0	2	0	0	0	8	3	0	1	0	0	3	4	1	2	0	3	0	0	1	0	0	2	0	0	0	0	0	0	0	0	0	0	0	0	1	0	2	6	1	0	0	0	1	0	0	0	10	0	0	0	0	0	0	0	0	0	1	0	0	0	0	0	0	0	0	2	1	0	0	0	0	0	0	0	0	3	4	0	0	2	0	0	1	0	1	0	0	0	0	0	7	0	0	1	0	0	1	4	2	1	0	0	0	0	0	0	0	0	0	0	0	0	0	0	0	0	0	0	2	1	0	0	0	0	0	2	0	0	0	0	3	0	0	0	12	0	0	0	0	3	0	1	0	0	2	0	0	0	0	0	0	0	0	1	10	0	0	1	0	2	0	1	0	0	0	0	0	0	1	0	0	1	1	0	0	0	0	0	0	1	0	1	0	4	5	0	0	1	1	0	0	0	0	0	1	0	0	0	1	1	4	1	1	2	11	1	0	0	0	0	5	0	9	0	0	0	0	0	6	0	4	0	0	3	0	0	0	0	0	0	1	0	0	0	0	6	1	0	0	2	0	0	0	1	0	1	0	0	0	2	1	0	3	6	2	0	1	0	0	0	0	0	0	2	0	0	0	2	4	4	2	0	1	0	0	3	1	0	0	0	0	0	0	0	1	0	1	4	0	4	1	0	0	0	1	4	0	0	2	0	0	0	0	0	0	0	2	1	0	0	1	1	0	0	0	3	1	0	0	1	0	0	2	4	0	1	1	0	0	2	8	0	0	0	0	1	0	0	1	0	5	0	1	0	0	0	1	0	3	0	0	0	0	0	0	1	0	0	0	0	0	4	0	1	1	2	1	0	0	0	0	2	0	0	0	0	1	0	0	0	0	0	0	1	0	0	0	0	0	0	0	0	0	0	1	0	0	0	0	0	0	3	0	1	0	1	0	0	0	0	0	1	0	0	0	0	0	0	0	1	0	3	0	0	7	0	0	0	0	0	1	1	0	2	0	1	0	1	0	0	0	3	0	0	2	0	0	1	2	0	0	0	0	0	0	1	1	0	0	0	3	0	0	0	0	1	0	0	0	0	0	3	0	1	1	1	0	2	2	8	1	0	0	0	0	0	0	0	2	0	0	0	1	1	0	0	0	0	0	0	0	1	0	0	2	0	2	5	2	0	1	1	0	0	0	0	0	0	1	0	0	0	0	0	4	0	0	8	1	0	0	1	1	0	0	0	0	7	1	4	0	1	0	0	0	0	0	2	1	0	0	0	0	1	0	1	2	0	0	1	0	0	0	0	0	0	3	0	3	1	6	1	0	5	1	0	0	2	2	0	8	0	0	0	0	0	1	1	0	0	0	2	0	0	0	0	1	0	2	2	4	0	6	0	1	0	2	0	0	0	1	2	0	0	4	0	0	0	0	1	0	0	0	0	0	1	0	0	0	1	0	0	2	0	0	0	0	0	0	0	0	0	0	0	0	1	0	0	0	0	0	0	0	1	0	0	0	0	3	3	2	0	0	1	0	0	0	0	1	0	0	0	0	0	1	1	0	5	1	0	0	0	0	0	0	1	0	0	0	0	0	0	0	4	0	3	0	0	0	0	1	0	0	0	2	0	0	1	1	0	1	0	0	0	0	16	0	0	0	0	0	3	1	1	2	6	4	0	0	0	0	0	1	0	0	0	0	0	0	0	0	0	2	0	0	7	1	0	0	0	0	0	0	2	0	3	0	0	0	5	1	11	4	0	2	0	0	0	0	0	0	0	0	0	0	3	0	0	0	1	0	1	2	0	0	0	0	0	3	0	1	1	0	2	0	0	0	1	1	0	0	8	0	0	0	0	9	1	0	6	0	0	0	0	1	0	1	6	0	0	0	0	0	0	1	0	0	0	0	0	4	0	0	1	0	0	0	2	1	0	1	0	0	0	2	0	0	0	1	0	0	1	0	0	2	0	0	1	0	0	0	0	0	5	0	0	0	1	0	1	4	0	4	0	0	4	0	0	0	0	3	2	3	0	0	0	0	0	1	1	4	0	0	6	2	0	0	2	0	0	0	1	0	0	0	0	0	0	2	0	0	0	0	0	1	1	6	0	0	0	0	0	0	0	0	1	0	1	0	0	0	0	11	2	1	9	1	0	0	0	0	0	0	0	0	6	0	4	0	0	0	0	0	0	0	0	1	1	0	0	3	0	0	1	0	0	0	0	1	0	1	0	0	1	2	0	0	0	6	2	0	0	5	0	0	0	0	0	0	16	3	0	0	1	0	0	2	0	1	2	1	1	0	0	1	0	1	0	0	9	0	0	1	0	0	0	0	3	0	0	4	0	2	0	0	0	1	1	0	0	0	0	0	0	4	0	0	0	0	1	0	0	0	2	0	1	1	0	0	0	0	1	1	1	0	0	0	0	0	6	0	1	1	0	0	0	0	0	0	1	0	0	0	4	3	0	0	1	0	0	2	0	0	4	0	0	2	0	0	0	1	0	1	1	0	0	0	0	0	0	0	2	0	0	0	0	0	2	0	5	0	17	4	0	0	0	0	0	0	0	0	0	0	0	0	1	0	1	0	0	0	0	0	2	0	1	0	0	1	0	0	0	0	0	0	0	0	0	0	0	0	2	5	0	1	0	1	2	4	1	0	0	0	0	0	0	1	0	0	0	0	0	0	2	0	0	0	0	1	0	0	0	0	2	5	0	0	0	7	0	0	0	1	0	0	0	0	0	1	2	0	2	0	0	0	0	0	0	0	0	0	0	0	2	0	0	5	0	1	6	0	3	0	0	1	0	0	2	0	0	0	1	0	0	0	0	0	3	0	2	3	0	1	8	0	0	0	0	0	0	0	0	1	1	1	4	0	0	1	0	0	0	0	2	0	3	3	0	10	1	0	1	0	1	0	0	2	0	0	0	0	0	5	0	8	0	0	0	0	0	0	0	0	0	0	3	2	1	0	1	1	0	0	0	0	0	1	0	0	0	0	1	0	0	2	1	0	0	4	0	0	0	0	1	1	0	0	14	1	0	7	0	0	0	0	3	1	0	0	0	1	0	0	0	0	0	0	0	0	0	0	0	0	2	1	0	0	0	0	1	0	0	0	0	0	1	1	0	0	0	0	1	2	9	1	0	0	0	0	0	0	0	1	0	0	0	0	0	0	1	0	0	0	0	0	0	1	0	3	0	0	1	0	0	2	2	1	0	0	0	0	0	0	0	0	3	0	0	0	4	3	1	0	0	0	0	0	0	0	0	1	0	1	5	0	0	1	1	0	2	2	0	3	0	1	2	6	1	1	0	0	0	15	0	1	1	0	0	0	0	2	0	8	5	3	2	0	0	1	5	0	1	0	1	0	3	1	0	1	0	0	0	0	0	0	1	0	0	0	1	0	6	0	0	0	0	0	0	0	0	0	1	0	5	0	0	0	0	0	0	0	0	0	4	3	0	0	0	0	0	0	0	0	2	0	0	2	2	0	0	0	0	0	0	0	2	0	0	1	0	2	1	0	0	2	0	0	0	0	1	0	0	0	0	2	0	1	0	0	0	0	0	1	0	0	2	1	0	0	0	0	1	0	0	0	2	0	5	0	1	0	2	0	0	0	0	0	0	0	0	1	2	0	0	0	1	1	0	0	0	0	0	0	0
Socs2	0	0	0	0	0	0	1	0	0	0	0	1	0	2	0	0	0	0	1	0	0	0	0	0	1	0	0	0	0	0	0	0	0	0	0	0	0	1	0	0	0	0	0	0	0	0	0	0	1	1	1	1	0	0	0	1	1	0	0	0	0	0	0	0	0	0	1	0	0	0	0	1	0	0	0	0	0	0	0	0	0	0	0	1	0	0	1	0	0	1	2	0	0	0	0	0	0	0	1	0	0	0	1	0	0	0	0	0	0	0	1	1	0	1	0	0	0	0	0	1	0	2	0	0	1	0	0	0	0	0	0	3	0	0	0	0	0	0	0	0	0	0	1	0	1	0	1	0	0	0	0	1	2	0	0	0	0	0	0	0	1	0	0	0	1	1	0	0	0	0	0	0	0	1	0	0	0	0	1	0	4	1	0	0	0	0	0	0	0	0	0	0	0	0	0	0	0	0	0	0	0	0	0	0	1	1	0	1	0	0	0	1	0	0	0	0	1	0	2	1	0	0	0	0	0	0	0	2	0	0	1	1	0	0	0	0	1	0	0	0	1	0	0	0	0	0	0	0	0	0	0	0	1	0	1	0	0	1	0	0	0	0	0	0	0	0	0	0	1	2	0	0	0	0	0	0	0	0	0	0	0	0	0	0	1	0	0	0	0	0	0	0	0	0	0	0	0	0	0	1	3	1	0	0	0	0	0	0	0	0	0	0	0	0	0	0	5	1	0	0	0	0	0	1	0	0	2	0	0	0	0	0	0	0	0	0	0	0	0	1	2	0	0	0	0	0	0	1	0	1	2	0	0	0	0	0	1	1	0	0	0	2	0	0	0	0	0	0	0	0	0	0	0	0	0	0	0	0	0	0	0	0	0	0	0	0	0	0	0	0	0	0	1	2	0	0	0	1	0	1	0	0	0	1	0	0	0	0	0	1	0	0	0	0	0	0	0	0	0	1	0	0	0	1	1	0	2	0	0	0	0	0	0	0	0	0	1	0	0	0	0	2	0	0	0	0	0	0	0	0	0	0	0	0	0	0	0	0	0	0	0	1	0	0	1	1	0	0	0	0	0	0	0	0	0	2	0	0	0	0	0	0	0	0	0	1	0	0	0	0	0	0	0	0	0	1	0	1	0	0	1	0	0	2	0	0	0	0	0	0	0	0	0	0	0	0	0	0	0	0	0	0	0	0	0	0	3	0	0	0	1	0	0	0	0	0	0	0	0	0	0	0	0	1	2	0	0	0	0	0	0	0	0	0	0	0	0	0	0	0	0	0	0	0	0	0	0	2	1	0	0	0	0	0	1	0	0	0	0	0	0	0	0	0	0	0	0	0	2	0	0	0	0	0	0	0	0	0	0	0	0	1	1	1	0	0	0	0	1	0	0	0	0	0	0	0	0	0	0	0	0	0	1	0	2	0	0	0	0	0	0	1	0	1	0	0	0	0	0	4	0	0	0	0	0	0	0	0	0	0	0	0	0	0	0	0	0	1	0	0	0	0	0	0	0	0	0	0	0	0	0	0	1	0	0	0	1	0	0	0	0	0	0	0	0	0	0	0	0	0	0	2	0	0	1	0	0	0	0	0	0	0	0	0	0	0	0	0	0	0	0	0	0	1	0	0	0	3	1	0	0	0	0	0	0	0	0	0	0	0	0	0	0	0	1	1	0	0	0	1	0	0	1	0	0	0	0	1	0	0	0	0	0	1	1	0	0	2	0	0	0	0	0	0	0	0	0	0	0	0	0	0	1	0	0	0	0	0	0	0	0	0	0	0	1	0	0	0	0	0	0	0	0	0	1	0	0	0	0	0	0	0	0	0	0	0	0	0	0	0	0	0	0	0	0	0	0	0	0	0	0	0	0	0	0	0	0	0	0	0	0	1	0	0	0	0	0	0	0	0	0	0	0	0	0	0	0	1	0	0	0	0	0	0	0	0	1	0	0	0	0	0	0	0	0	0	0	4	0	0	0	1	0	0	0	0	0	0	0	0	1	0	0	0	0	1	0	0	1	0	0	0	0	0	0	0	1	0	1	0	0	1	0	0	0	0	1	0	0	0	0	1	0	0	0	0	0	0	1	0	0	0	1	0	0	0	0	1	0	3	0	0	0	0	0	0	0	0	0	2	0	0	0	0	0	0	1	0	0	1	0	0	0	0	0	1	0	0	0	0	0	0	0	0	0	3	0	0	1	0	0	0	0	0	0	0	0	1	0	0	0	0	0	0	0	0	0	0	0	0	0	0	0	0	0	0	0	2	0	0	0	0	0	0	0	0	0	0	0	0	0	0	0	0	0	2	0	0	0	0	0	0	0	0	0	1	1	0	1	0	0	0	0	0	0	0	0	0	1	0	0	0	0	0	1	0	0	1	0	0	0	0	0	0	1	0	0	1	0	0	0	0	0	2	0	0	1	0	0	0	0	0	1	0	1	1	0	1	0	1	0	0	2	0	0	0	0	0	0	0	0	1	0	1	1	0	1	0	0	0	0	0	0	0	0	0	0	1	0	0	0	0	0	0	0	0	0	0	1	0	0	2	0	0	0	3	0	0	0	0	0	0	0	0	0	0	0	0	0	0	2	0	0	0	0	1	0	0	0	0	0	1	0	0	0	0	0	0	0	0	0	0	0	0	0	0	0	0	0	0	0	0	0	0	0	0	1	0	0	1	0	1	1	0	0	0	0	0	0	0	1	0	0	0	0	0	0	0	0	1	0	0	1	0	1	0	0	1	0	0	0	0	0	2	0	1	1	0	0	0	0	0	0	0	0	0	0	0	0	0	0	0	0	0	0	0	0	0	0	0	0	0	0	0	0	0	0	0	0	0	0	0	0	0	0	0	0	0	0	1	0	0	0	0	1	0	0	0	0	0	0	0	0	0	0	1	0	0	0	0	0	0	0	0	0	0	0	0	0	0	0	0	1	0	0	1	0	1	1	1	2	1	0	0	0	0	0	0	0	0	0	0	0	0	1	0	0	0	0	0	0	0	0	0	0	0	1	0	0	2	0	0	0	0	0	0	0	0	0	0	1	0	0	0	0	0	0	0	3	0	3	0	0	0	0	0	0	0	0	0	0	3	0	2	0	0	0	0	0	0	0	0	0	0	0	0	0	0	0	2	0	0	0	0	0	0	0	0	0	0	0	0	0	0	0	0	0	0	0	0	0	0	1	0	0	0	0	0	0	0	1	0	0	0	0	4	2	0	1	0	0	0	0	0	1	1	0	0	0	0	1	0	4	0	1	2	0	0	0	0	0	0	0	0	1	0	0	0	0	0	0	0	0	1	0	0	0	0	0	0	0	0	0	0	0	0	0	0	0	1	0	0	0	0	0	1	0	0	0	0	0	0	1	1	0	0	0	0	0	0	0	2	0	0	0	0	0	0	1	0	2	0	0	0	0	0	0	0	1	0	1	0	0	0	1	0	0	0	0	0	0	0	2	0	0	0	0	0	0	0	0	0	1	0	0	0	0	2	0	0	1	0	0	0	0	0	0	0	2	0	0	0	0	0	0	0	0	1	0	0	1	0	0	0	0	0	1	0	0	0	0	0	0	0	0	1	0	0	0	0	0	0	0	0	0	0	0	1	0	0	0	0	0	0	0	0	0	0	0	1	0	2	0	0	0	0	0	0	0	0	0	0	0	0	2	1	0	0	1	0	0	1	0	0	0	0	0	0	0	0	0	0	0	0	0	0	0	0	0	2	0	1	0	0	0	1	0	0	0	0	0	0	0	0	1	0	0	0	0	0	0	0	0	0	0	1	0	0	0	0	0	2	0	1	0	0	0	0	0	0	0	0	0	0	0	0	0	0	0	0	0	0	0	0	0	0	0	0	0	0	0	0	0	0	0	0	0	1	0	0	1	0	0	1	0	0	0	0	0	0	0	0	0	0	0	0	0	0	0	6	0	0	1	0	0	0	1	0	0	0	0	0	0	1	0	1	1	0	0	0	0	1	1	0	1	0	0	0	0	0	0	0	0	0	0	0	1	0	0	0	0	0	0	0	0	1	0	0	0	0	0	0	0	0	1	0	0	1	0	0	0	0	0	0	0	0	0	0	0	0	0	0	0	0	0	2	0	1	0	0	0	0	0	1	0	0	0	0	0	0	0	0	0	0	0	0	0	0	6	2	0	0	0	0	0	0	0	0	0	0	0	0	0	0	0	1	0	4	1	0	0	1	0	0	0	0	0	1	1	0	0	0	0	0	0	0	0	0	0	0	0	0	0	1	0	0	0	0	1	0	0	0	0	0	0	0	0	2	0	1	0	1	0	0	0	0	0	0	0	1	2	2	0	0	0	0	0	1	1	0	0	0	0	0	0	1	0	0	0	0	0	1	0	0	0	0	0	0	1	0	1	0	0	0	2	0	0	0	0	0	0	0	0	0	1	0	0	1	0	0	0	0	0	0	0	0	1	0	0	0	1	0	0	0	0	0	1	0	2	0	2	0	0	0	0	1	0	0	1	1	1	0	0	0	1	0	1	0	0	0	0	1	0	0	0	0	2	0	0	1	0	0	0	0	0	0	1	0	0	0	0	0	0	0	0	0	1	1	0	1	0	0	0	0	0	0	4	1	0	0	1	0	0	0	1	0	0	3	0	1	0	0	0	0	0	1	0	0	0	0	0	0	0	0	0	0	0	0	0	0	0	0	0	0	0	0	0	0	0	0	0	0	0	0	0	0	0	1	0	1	0	0	0	0	1	0	0	0	0	0	0	0	1	0	0	1	1	0	0	0	0	0	0	0	0	0	1	0	0	0	0	0	0	0	0	0	0	1	1	0	0	0	0	0	0	1	0	0	0	1	0	0	0	0	0	1	0	0	0	0	0	0	0	0	0	0	0	1	0	0	0	1	0	1	0	0	2	0	0	0	0	0	0	0	0	0	0	0	0	0	0	0	0	0	0	0	0	0	0	0	0	0	1	0	0	0	0	0	0	0	0	0	0	0	0	0	0	0	0	0	0	1	0	0	1	0	0	0	0	0	0	0	0	0	1	0	0	0	0	0	0	0	0	0	0	0	0	0	0	0	0	0	0	0	2	0	1	0	0	0	0	0	1	1	0	0	0	0	3	0	0	0	0	0	1	0	0	0	0	0	0	0	1	0	0	0	0	0	0	0	1	0	0	0	0	0	1	2	0	0	0	0	1	1	0	0	0	0	0	1	0	0	0	0	0	2	0	0	0	0	0	0	1	1	0	0	0	0	1	0	0	0	0	1	1	0	0	0	0	0	0	0	0	0	1	0	0	0	0	0	0	1	0	0	0	0	0	3	0	0	0	4	0	0	6	0	0	0	0	0	0	0	0	0	0	0	0	0	0	0	0	0	0	2	0	0	0	0	0	2	0	0	0	0	1	1	0	0	0	0	0	1	0	0	0	0	0	1	0	0	0	0	0	0	0	1	0	0	1	0	1	1	0	0	0	0	1	1	0	0	0	0	0	1	0	0	0	0	0	0	0	0	0	0	1	0	1	0	1	1	0	1	0	1	0	0	0	0	0	0	0	1	0	0	0	1	0	0	0	0	0	0	0	0	0	0	0	0	0	0	0	0	0	1	0	0	0	1	0	0	1	0	0	0	0	0	0	2	0	0	1	0	0	0	0	1	0	1	1	0	0	1	0	0	0	0	0	0	1	0	0	0	0	1	1	0	1	0	0	0	1	1	0	0	0	0	0	0	2	0	0	1	0	1	0	2	0	0	0	0	0	0	0	0	0	1	0	1	0	0	0	0	0	0	0	1	0	0	0	0	0	0	0	0	0	0	0	0	0	0	0	1	0	0	0	0	0	0	1	0	0	0	0	0	0	0	0	0	0	0	0	0	0	0	0	2	0	0	0	0	0	0	0	0	0	0	0	0	0	0	0	0	0	0	1	0	0	0	0	0	0	1	0	1	0	0	1	0	0	0	0	0	0	0	1	0	0	1	0	1	0	0	0	0	0	0	0	0	0	0	2	0	0	0	0	0	0	0	0	0	0	0	1	0	0	0	0	0	0	0	0	2	0	0	0	0	0	0	0	0	0	0	0	0	0	0	0	0	0	0	0	0	0	0	0	0	1	0	0	0	0	0	0	0	0	0	0	0	0	0	0	0	2	0	1	0	0	0	0	0	0	0	0	0	1	0	0	0	0	1	0	1	0	1	0	0	0	0	0	0	0	0	1	0	0	1	0	0	1	2	0	0	0	0	1	0	0	0	0	0	0	0	0	0	0	0	0	0	0	0	0	0	0	0	0	0	0	0	0	0	0	1	0	0	0	0	0	1	0	0	0	0	0	0	0	0	1	0	0	0	0	1	0	0	0	0	0	0	0	0	2	0	0	0	0	0	0	0	0	0	0	0	0	0	0	2	0	0	0	3	0	0	0	0	0	0	0	0	0	0	0	0	0	0	1	0	0	0	0	0	0	0	0	0	0	0	0	0	0	1	0	0	1	0	0	0	0	0	0	0	0	0	0	0	0	0	0	0	0	0	0	0	0	0	0	0	1	0	0	0	0	0	0	0	0	0	0	0	0	0	0	0	0	0	0	0	0	0	0	0	0	0	1	0	0	0	1	0	0	0	0	1	0	2	0	0	0	0	0	2	0	0	0	0	0	0	0	0	0	0	1	0	0	0	0	2	0	0	0	1	0	0	0	0	0	1	0	0	1	1	0	0	0	0	0	0	0	0	0	0	0	0	0	0	0	0	1	0	1	0	0	0	0	0	0	0	0	0	0	1	0	0	0	1	0	0	0	0	0	0	0	0	0	0	0	0	0	0	0	0	0	0	0	0	0	0	2	0	1	0	0	0	0	0	0	1	1	0	0	0	0	0	0	0	1	0	0	0	4	0	0	1	1	0	1	0	0	0	0	0	0	0	0	0	0	0	0	0	0	0	0	0	0	0	0	1	0	0	0	0	0	0	0	0	0	1	0	2	0	0	0	0	0	0	0	0	0	0	0	0	0	0	0	0	0	0	0	0	0	1	0	0	0	0	0	0	0	1	0	0	0	1	1	0	0	0	0	0	0	0	0	0	0	0	0	0	4	0	0	0	0	0	0	0	2	1	0	0	0	0	0	1	0	0	0	0	0	0	0	0	0	0	0	0	0	0	0	0	0	0	0	0	0	0	2	0	0	0	0	0	0	0	0	0	0	2	0	0	0	0	0	0	0	0	1	0	0	0	0	0	0	0	1	1	0	0	1	0	0	0	0	0	1	0	1	0	0	0	0	0	2	0	0	0	0	2	0	0	0	0	1	0	0	0	0	0	0	0	1	0	0	0	0	0	0	2	0	0	0	0	0	1	0	0	0	0	0	1	0	0	0	0	0	0	1	1	0	0	0	0	1	0	0	0	0	0	0	0	0	0	0	0	0	1	0	0	0	0	0	0	0	2	0	0	0	0	0	3	0	0	0	0	0	0	3	0	1	0	0	0	0	2	0	0	0	0	0	0	0	0	0	0	0	0	0	3	0	0	0	0	0	0	0	0	0	0	0	0	0	1	0	0	0	0	0	0	1	0	0	0	0	0	0	0	0	0	0	1	0	0	0	0	0	5	1	0	0	0	0	0	0	0	0	1	0	0	0	0	0	0	0	0	0	0	0	0	0	0	0	0	1	0	2	0	0	0	2	1	0	0	0	0	0	1	0	0	0	0	0	0	0	0	0	0	0	0	0	0	0	0	0	0	0	1	0	0	0	0	0	0	0	0	2	0	0	0	0	0	0	0	0	0	0	0	0	0	0	0	0	0	0	0	0	0	0	2	0	0	0	0	0	0	0	0	0	1	0	0	0	0	0	0	0	2	0	0	0	0	0	1	0	1	0	0	0	0	0	0	0	0	0	0	0	1	0	0	0	0	0	0	1	0	0	0	0	0	0	0	0	0	0	0	0	0	0	0	0	0	0	0	0	1	0	0	0	0	0	0	0	0	0	0	0	0	0	0	1	0	0	0	0	0	0	0	0	0	0	0	0	2	1	0	0	0	0	0	0	0	0	0	1	0	0	1	0	0	0	0	0	0	2	1	0	0	0	0	0	0	0	0	0	0	0	0	0	0	0	0	0	0	0	0	0	2	0	0	0	0	0	0	0	1	0	1	2	0	0	0	1	0	0	0	0	0	0	0	1	0	0	0	0	0	0	0	0	0	0	2	0	0	1	0	0	0	0	0	0	0	0	0	1	1	0	0	0	1	0	0	0	0	0	0	1	1	6	0	0	0	0	0	0	0	0	0	0	0	0	0	0	0	0	0	0	0	0	0	0	0	0	1	0	0	0	0	0	0	0	0	0	0	0	0	0	0	0	3	0	0	0	0	0	0	0	0	0	0	0	0	0	0	0	0	0	0	0	1	3	2	0	1	0	0	0	0	1	0	0	0	0	0	0	0	0	0	2	0	0	0	0	0	0	0	0	0	0	0	0	1	0	0	0	0	0	0	1	0	0	0	0	0	0	1	0	1	0	0	0	0	0	0	0	0	0	0	0	0	0	0	0	0	0	1	0	0	0	0	0	2	1	0	0	0	0	2	0	0	0	1	0	0	1	0	0	1	0	0	1	0	0	0	0	0	0	0	0	0	0	0	0	0	0	0	0	0	0	0	0	0	1	1	0	0	0	0	0	0	0	0	0	1	0	0	0	0	0	0	1	0	0	0	0	0	0	0	5	0	0	0	0	0	0	0	0	0	0	0	1	0	0	0	0	0	1	0	2	0	0	0	0	0	0	0	1	1	0	0	0	0	0	0	0	2	0	0	0	0	0	0	0	0	0	0	0	0	0	1	0	0	0	0	0	1	0	0	0	0	0	0	0	0	0	2	0	0	0	0	0	0	0	1	0	1	0	0	0	1	0	2	0	0	0	0	0	0	0	0	0	0	0	0	0	0	0	0	0	0	0	0	0	0	0	0	0	0	0	0	0	0	0	0	0	0	2	0	0	3	0	0	1	0	1	0	0	0	1	0	0	0	0	0	2	0	1	0	0	0	0	0	1	1	0	1	0	0	0	0	0	0	0	0	0	0	1	0	0	0	0	0	0	3	0	1	0	0	0	0	0	0	1	0	1	0	0	0	0	0	0	0	0	0	0	0	1	0	0	0	0	0	0	0	1	0	0	0	0	1	0	0	0	0	0	1	0	0	0	0	0	0	0	0	0	0	0	0	0	1	0	0	0	0	1	0	0	0	0	0	0	0	0	0	1	0	0	0	1	0	0	0	0	0	0	0	0	0	0	1	0	0	0	0	0	0	0	1	1	0	0	1	0	0	0	0	0	0	0	0	0	0	0	0	0	0	0	2	0	0	0	1	0	0	0	0	0	0	1	0	0	0	0	1	0	0	0	0	2	0	0	0	0	0	0	0	0	0	0	0	0	0	0	0	0	0	0	0	2	0	0	0	0	0	0	0	0	0	0	0	2	0	0	0	0	0	0	0	0	0	0	0	0	0	0	3	0	0	0	0	0	0	0	0	0	2	0	0	0	0	1	0	0	0	0	0	0	0	0	0	0	0	0	0	0	0	1	0	0	0	1	0	0	0	0	0	2	0	1	0	0	0	1	0	1	0	0	1	0	0	0	0	0	0	0	0	0	1	0	0	0	0	1	0	1	0	0	0	0	0	1	0	0	0	1	0	0	0	2	0	0	1	2	0	0	0	0	0	0	0	0	1	2	0	1	0	0	0	0	0	0	0	0	0	0	0	0	0	0	0	0	0	0	0	0	1	0	0	0	0	0	1	0	0	0	1	0	0	0	0	0	4	0	0	1	0	2	0	0	0	0	0	0	0	0	0	0	0	0	0	1	1	1	1	0	0	0	0	0	0	0	0	0	0	0	0	1	0	0	0	0	0	0	0	0	0	0	0	0	0	0	0	0	0	0	0	0	0	0	1	0	0	0	0	1	0	0	0	0	0	1	0	0	0	0	0	0	0	0	0	0	0	0	0	0	0	0	0	0	0	0	0	0	0	0	0	0	1	0	0	0	0	0	1	0	0	0	0	0	0	0	0	0	0	0	0	0	0	1	0	0	0	0	0	0	0	0	0	1	1	0	0	0	0	0	0	0	0	0	0	0	2	0	0	0	0	0	0	0	0	0	0	0	0	0	1	1	1	0	0	0	0	0	0	0	0	0	0	0	0	0	0	0	0	0	0	1	0	0	0	0	0	0	1	0	0	0	0	0	1	0	0	0	0	0	0	0	0	0	0	0	1	0	0	0	0	0	0	0	0	0	0	0	0	0	1	0	0	0	0	0	0	0	0	1	0	0	0	0	0	0	0	0	0	0	0	0	0	0	0	0	0	0	0	0	0	0	0	0	0	0	0	0	0	0	0	0	1	0	0	0	0	0	0	0	0	0	1	0	1
Socs3	0	0	6	0	7	1	5	8	1	1	0	5	0	4	0	1	0	1	0	3	0	10	0	6	19	0	1	5	9	0	0	0	0	0	1	3	0	2	8	0	3	0	14	1	1	10	0	2	10	6	0	17	0	6	0	0	4	5	2	0	0	1	0	2	0	0	7	15	0	1	5	0	0	3	1	1	0	0	3	1	2	13	0	0	1	3	1	0	0	0	10	2	4	0	2	0	0	0	3	0	9	0	16	0	1	3	0	0	1	8	0	0	0	1	2	38	0	1	0	0	2	3	0	0	3	16	0	2	4	0	0	15	0	0	13	0	7	3	0	1	0	1	0	0	0	4	12	0	0	2	2	3	27	0	1	2	13	0	2	5	1	0	1	5	9	2	13	0	11	10	4	0	4	9	0	5	0	2	1	13	0	0	26	15	1	0	0	0	9	1	0	0	4	1	0	0	1	4	0	0	0	3	2	5	4	1	0	24	7	0	0	0	12	0	0	3	1	1	4	0	1	1	2	12	4	1	8	13	2	0	3	8	2	6	0	4	1	1	0	11	0	5	0	0	0	0	16	0	2	0	11	0	6	0	9	3	28	0	8	2	0	17	1	12	1	0	14	2	7	37	3	0	0	13	0	26	5	5	0	1	3	6	1	4	20	0	18	0	2	0	0	0	5	4	2	5	2	0	4	12	2	0	13	0	0	1	26	3	14	0	1	0	2	0	0	3	28	4	2	0	7	0	0	29	2	0	2	0	1	0	8	1	0	0	0	5	2	0	1	5	14	0	2	4	4	0	2	4	7	1	3	0	6	20	4	0	0	0	1	4	4	0	0	13	1	1	7	2	1	0	0	0	0	3	0	0	9	0	12	2	8	0	1	0	0	11	1	4	1	3	1	14	12	0	0	0	23	0	1	23	6	1	5	43	0	2	6	11	2	0	0	7	1	37	3	3	25	1	0	0	4	0	1	2	19	0	10	10	11	0	0	0	0	4	0	3	7	10	0	0	0	0	1	0	0	1	0	1	4	0	9	27	6	0	0	0	9	6	0	5	0	1	0	2	2	3	1	0	1	4	2	3	4	1	1	2	2	3	0	1	0	0	2	0	0	0	1	0	5	0	0	0	1	0	4	12	12	40	1	3	4	0	0	2	18	2	2	0	0	13	23	4	7	0	0	4	0	5	0	0	15	0	2	0	1	0	5	0	0	0	1	7	0	1	3	1	0	2	4	0	0	6	0	0	9	2	8	2	9	8	0	0	0	2	0	2	0	0	1	0	5	0	0	2	5	6	1	1	9	8	8	1	2	0	0	1	2	1	3	0	0	11	10	5	0	0	4	0	4	3	6	11	0	1	0	8	0	0	5	3	0	0	4	0	6	0	1	0	0	5	0	1	0	8	0	7	0	7	4	5	7	18	2	0	1	0	8	1	8	1	3	16	13	21	0	4	3	0	2	7	0	9	2	0	7	10	2	5	0	1	0	1	5	0	9	3	2	4	1	8	6	0	0	1	8	0	1	1	17	1	1	4	1	11	0	0	3	1	0	0	3	8	4	0	6	7	1	4	0	1	0	11	0	2	3	0	3	1	2	7	4	0	0	12	1	2	3	13	0	0	7	10	0	0	0	1	1	12	2	0	0	12	2	0	0	2	0	9	13	1	0	3	4	0	5	1	1	0	0	1	0	3	10	1	8	0	2	3	1	1	4	1	27	4	3	0	2	0	1	11	0	0	10	0	9	4	10	0	0	3	6	17	8	2	4	0	0	2	1	4	0	0	0	1	3	3	0	0	0	0	2	0	0	0	0	2	0	0	0	0	0	0	0	0	0	1	0	9	0	0	0	0	0	3	0	0	1	0	3	9	3	0	3	0	1	0	9	4	0	1	0	3	1	16	5	2	4	1	2	3	14	1	0	3	4	1	0	2	0	3	5	1	0	5	0	5	5	0	7	0	1	0	0	0	4	1	1	0	5	1	2	8	0	1	0	0	1	0	7	17	3	1	0	1	0	6	10	0	0	0	0	3	3	5	1	0	0	1	1	0	0	0	0	1	12	6	4	10	0	2	5	3	19	1	0	4	2	10	12	2	3	0	15	1	9	0	2	11	0	9	0	0	0	0	6	2	0	15	0	10	1	1	0	2	6	0	1	0	6	4	11	5	4	1	9	7	0	4	8	7	4	1	0	0	0	18	0	0	7	0	5	1	6	0	0	2	5	2	0	0	1	11	1	4	0	0	14	8	6	0	3	0	1	0	1	17	0	2	1	5	0	0	0	6	1	4	8	6	0	7	12	8	4	5	3	5	0	3	0	3	4	11	7	0	0	0	5	0	12	0	1	7	0	1	0	0	1	1	4	0	1	0	0	0	1	0	0	1	0	2	0	2	2	1	0	0	9	2	0	9	0	0	0	2	3	0	13	1	3	3	3	0	2	0	2	5	6	1	2	0	1	0	15	0	0	1	4	2	1	6	1	3	0	0	0	5	5	8	0	12	0	14	1	1	3	0	7	3	0	0	1	1	2	0	3	5	0	0	13	1	1	0	0	0	1	1	0	0	2	0	0	1	0	0	0	0	3	1	2	2	0	3	1	1	0	3	0	1	1	2	17	0	1	0	1	0	9	6	2	18	2	3	7	3	0	1	5	6	0	0	8	6	0	13	1	0	2	0	2	0	0	0	0	0	0	0	4	1	2	1	0	0	5	0	0	0	15	0	11	0	0	2	3	2	0	3	0	6	22	2	8	1	8	10	2	7	7	0	0	2	10	2	3	0	6	1	0	2	2	24	0	6	0	0	7	2	1	0	0	0	0	1	0	4	0	1	0	0	2	0	2	2	4	0	1	0	0	0	0	5	0	12	0	0	0	0	19	1	0	1	6	7	1	8	4	1	1	0	3	0	2	0	0	0	0	0	0	10	1	1	17	0	5	2	5	11	0	1	6	1	1	10	0	0	17	0	0	0	3	2	0	0	0	5	10	0	0	1	2	3	0	2	0	0	0	0	20	0	7	2	0	0	17	2	0	23	0	1	0	0	1	3	15	1	2	1	7	0	3	0	4	1	0	0	1	0	0	19	9	2	0	7	0	9	0	0	0	4	3	1	1	1	7	18	3	0	0	3	1	3	0	7	1	5	1	4	0	1	0	0	1	5	5	1	1	8	0	3	0	3	0	2	2	0	6	0	7	0	1	2	13	3	9	0	1	23	4	4	3	0	0	3	2	1	0	1	0	1	0	20	3	7	16	0	0	8	0	7	1	0	10	1	2	4	1	0	0	0	3	0	2	0	0	0	0	0	10	0	0	0	2	1	0	7	0	0	0	0	1	0	2	1	0	0	0	7	0	0	0	0	8	1	0	3	0	0	1	4	2	2	1	13	0	1	6	6	4	0	27	18	39	9	8	6	1	0	6	0	2	9	1	0	0	0	0	0	2	0	0	0	26	0	10	0	0	3	1	2	4	1	0	0	2	0	6	0	5	5	0	0	5	1	1	20	4	5	1	2	2	3	0	0	7	0	0	0	12	5	9	0	9	1	0	1	0	8	23	7	1	0	2	1	0	0	1	7	0	8	0	1	7	0	0	3	8	1	3	5	2	1	0	1	4	1	2	0	0	0	6	5	1	15	0	0	1	0	1	3	0	3	4	1	6	1	0	0	3	0	5	0	1	1	0	3	3	2	5	0	0	8	2	0	0	0	2	1	3	4	5	3	0	5	0	0	0	5	3	0	7	1	0	0	4	0	13	4	1	0	2	0	1	5	11	4	0	1	13	4	0	0	0	0	7	0	2	0	5	12	1	2	8	0	0	7	0	1	3	10	3	5	7	0	9	2	0	4	3	0	4	8	0	0	0	1	0	3	2	25	0	0	0	10	0	4	0	0	0	0	0	0	1	0	2	6	3	0	19	1	2	0	1	1	11	1	5	6	12	5	1	2	4	0	0	1	0	0	5	0	0	0	1	33	4	2	8	2	1	1	1	4	0	6	0	0	6	0	1	11	0	0	0	0	0	0	0	7	0	0	0	0	0	1	3	4	0	0	2	1	8	0	0	9	1	1	4	20	0	1	0	1	6	4	2	0	0	0	0	3	0	9	3	0	8	5	0	1	8	1	0	0	0	0	2	2	4	0	1	4	0	26	0	1	0	2	0	0	0	3	1	1	0	0	2	3	17	0	1	19	0	0	2	8	2	0	0	1	0	1	3	0	0	0	19	0	0	4	1	0	18	1	9	0	0	14	5	9	0	9	6	9	0	0	1	0	3	2	0	0	0	0	1	1	0	0	0	1	5	25	0	19	32	11	6	5	2	0	2	0	5	4	0	0	5	5	0	0	4	15	0	0	0	1	0	3	10	0	7	0	10	0	10	11	0	2	25	0	0	0	11	0	5	2	1	5	9	0	0	6	11	0	0	17	10	2	3	0	2	0	0	0	0	0	29	0	3	1	0	0	5	12	1	28	3	0	1	21	2	1	3	1	1	1	0	12	1	0	18	0	0	0	0	1	0	0	0	7	8	3	2	0	3	11	1	11	4	7	0	1	1	0	12	8	0	6	12	0	1	0	2	4	0	1	5	0	6	4	17	7	9	1	9	0	3	10	1	2	0	2	0	4	2	0	0	2	1	1	7	0	2	3	0	4	0	0	2	0	1	3	0	1	0	5	1	2	0	9	0	2	0	2	15	0	0	1	0	6	0	5	2	4	2	0	10	1	0	1	6	1	0	15	0	1	3	0	7	2	0	1	0	0	3	0	0	0	4	9	27	1	3	11	4	0	0	13	0	4	4	8	1	1	1	0	2	10	0	0	6	5	11	0	2	2	2	1	12	1	1	0	17	0	0	0	1	0	0	0	0	6	5	4	0	13	2	2	0	6	3	2	1	9	0	3	2	2	0	5	0	5	0	6	9	4	0	5	3	1	5	0	1	0	2	0	3	0	0	0	5	3	1	0	6	19	0	0	9	2	0	11	3	1	0	6	4	8	11	0	6	0	0	1	10	0	5	2	0	10	6	0	0	15	2	0	0	0	9	15	0	9	1	1	1	8	1	27	2	2	2	0	7	0	0	0	1	10	0	1	0	0	3	0	0	2	4	0	0	0	15	2	6	0	6	6	8	0	0	1	2	5	4	4	0	0	0	0	0	0	3	14	0	0	1	0	0	0	0	1	0	7	0	0	1	25	14	0	0	0	0	8	6	0	1	0	2	0	0	4	0	2	6	1	0	9	2	0	24	1	4	0	0	0	0	5	0	0	2	0	0	1	8	2	5	2	0	0	5	1	0	0	0	1	0	7	1	20	13	0	0	3	3	1	1	0	0	0	0	0	0	0	0	3	1	0	0	0	1	0	5	4	0	8	0	4	0	3	0	11	0	0	0	5	6	3	1	1	7	11	6	3	0	4	0	14	0	1	2	9	4	1	2	1	2	0	1	4	2	1	0	0	4	0	0	0	7	1	0	2	0	5	7	0	0	4	16	0	4	2	2	14	0	11	0	0	0	12	0	3	3	2	2	1	2	1	5	0	1	13	0	4	4	1	1	4	5	0	0	4	0	1	0	12	2	0	1	20	0	0	6	7	2	2	1	0	1	0	0	2	7	5	5	0	0	1	0	7	1	3	6	1	0	2	1	12	2	14	0	0	0	0	3	7	0	6	16	3	2	1	3	0	0	2	1	3	5	2	0	1	1	0	5	11	1	3	0	1	1	1	0	2	0	0	0	10	2	4	0	1	10	1	1	1	3	1	0	16	0	6	5	1	2	6	0	0	5	0	0	9	0	11	1	1	4	0	12	0	3	1	4	13	3	3	1	0	8	2	0	2	0	6	2	6	0	8	6	2	0	7	1	0	0	0	1	0	0	1	5	0	0	0	2	11	4	0	3	0	18	11	0	1	0	4	5	12	2	1	7	9	1	0	1	0	0	6	2	1	0	0	4	5	0	2	2	6	17	0	0	3	0	19	16	0	0	2	0	1	0	0	0	0	18	1	0	2	0	0	1	0	0	5	12	0	0	0	3	0	0	0	1	11	0	0	0	3	3	2	1	12	0	0	1	3	1	0	1	0	1	3	0	6	0	1	0	3	0	3	4	3	1	0	10	0	0	8	0	0	5	0	5	2	1	0	2	1	1	3	2	3	4	0	13	5	1	8	9	6	0	6	1	1	1	0	0	4	0	0	3	1	1	2	2	10	2	10	0	0	5	0	0	3	3	0	7	5	5	1	0	1	1	0	0	2	1	3	0	0	4	0	3	4	0	8	0	14	13	18	0	10	3	0	0	0	4	0	8	9	0	0	0	0	0	0	7	0	3	3	6	2	1	5	1	0	10	4	7	0	0	0	1	8	2	11	10	3	0	0	1	2	0	0	1	16	1	2	7	0	1	4	0	1	0	1	0	0	8	4	3	12	0	0	0	17	3	0	9	0	2	0	0	1	0	0	3	0	1	8	14	0	14	8	2	1	1	0	19	0	10	1	3	3	0	2	0	9	3	12	0	0	5	1	2	0	1	0	0	0	2	3	9	0	13	3	8	1	0	0	2	14	0	0	0	2	2	0	3	0	0	3	10	0	0	4	0	2	14	4	1	0	0	18	4	15	8	0	3	7	4	0	4	8	9	1	25	4	0	1	6	36	2	2	8	4	1	1	0	2	1	1	0	0	0	27	4	0	3	3	0	7	0	0	2	0	0	25	41	5	1	3	7	1	1	3	6	0	8	5	2	4	2	0	14	3	3	1	24	2	1	0	0	2	1	1	0	0	1	15	5	12	19	2	2	2	5	0	0	4	6	0	13	0	0	1	1	0	0	2	0	5	2	0	0	5	1	9	0	1	1	1	1	1	5	2	0	2	8	1	0	0	2	0	0	2	0	0	0	2	0	0	2	2	2	6	1	0	1	0	0	5	0	2	3	2	0	3	1	0	11	0	1	0	0	1	8	0	23	0	0	2	1	0	32	6	1	20	0	6	0	0	0	0	2	2	0	3	1	0	0	0	0	10	2	0	3	3	8	1	13	4	6	4	1	1	0	2	10	0	1	4	6	0	0	0	1	18	0	2	1	0	5	0	2	1	0	3	7	5	0	3	7	0	0	3	4	4	1	3	0	0	0	2	0	0	0	1	1	2	0	0	0	13	0	1	16	2	8	0	0	0	2	0	2	0	0	1	5	1	0	0	2	1	0	6	0	0	13	3	3	1	5	0	0	0	0	0	13	0	18	0	4	2	0	2	18	0	0	0	2	28	0	13	8	6	1	0	3	0	0	2	0	11	18	0	1	3	0	4	2	3	0	6	1	0	0	6	0	2	8	3	6	1	0	0	21	0	0	0	4	4	0	5	0	0	2	3	6	0	2	5	0	4	10	0	4	3	2	1	11	0	0	0	1	14	0	0	4	0	0	0	0	7	2	0	1	0	4	0	8	0	0	0	2	0	0	1	14	4	4	0	2	0	2	18	3	0	4	1	4	18	0	4	0	1	6	3	11	0	0	1	1	13	9	7	0	9	5	0	8	0	0	0	9	2	0	0	0	0	8	5	7	5	0	1	0	2	4	17	1	2	0	2	5	0	0	1	3	4	1	6	0	1	0	3	0	2	5	1	0	4	0	7	0	0	2	0	0	0	0	8	2	0	0	0	4	0	1	11	0	0	0	1	3	0	1	0	0	0	0	0	3	0	7	2	3	0	0	5	7	0	2	0	0	0	3	2	7	5	12	22	0	11	3	4	1	0	1	3	8	0	18	2	1	0	0	1	0	0	3	2	0	4	2	1	0	13	1	1	3	2	0	11	0	8	2	0	1	4	0	1	4	3	1	7	12	10	15	0	0	3	5	0	0	0	2	1	0	0	1	0	5	13	0	2	1	0	0	0	0	1	10	0	7	1	0	0	1	3	1	1	0	0	0	3	0	4	0	15	0	0	6	3	2	2	17	5	0	0	1	0	0	7	0	20	2	4	3	1	10	2	0	0	0	7	5	1	3	5	0	2	0	8	0	2	2	3	0	2	1	1	3	0	1	0	3	1	3	2	1	4	0	0	0	7	1	3	20	7	1	15	0	5	1	0	0	0	0	5	3	0	2	3	24	1	1	4	2	4	9	11	4	0	15	1	1	1	17	10	5	0	9	0	0	1	2	0	0	8	0	11	2	3	6	1	9	0	0	1	3	2	1	0	0	4	7	14	0	1	0	4	0	0	1	0	8	5	10	0	2	1	0	0	0	1	13	11	0	4	0	2	2	2	0	5	2	0	1	0	0	0	6	5	0	5	4	4	2	0	2	0	13	1	0	0	0	0	0	1	1	22	13	0	1	3	0	0	7	1	2	0	2	2	15	0	3	0	26	0	0	0	2	24	0	6	4	1	1	4	19	1	4	16	5	0	0	0	0	0	1	3	0	0	3	2	2	0	16	0	6	0	9	24	8	0	0	0	3	0	4	7	0	2	0	0	2	7	0	5	15	5	6	3	0	0	1	0	0	3	0	0	0	1	1	2	1	8	2	7	1	6	2	1	6	13	9	2	5	25	2	2	1	8	0	0	4	1	0	14	0	2	1	4	17	0	1	11	2	3	0	0	0	0	2	10	0	0	0	0	1	1	1	0	9	8	1	0	13	5	1	1	0	0	6	1	2	3	0	5	0	1	3	1	2	1	2	0	4	2	4	0	1	0	0	2	1	0	1	0	5	2	5	1	4	4	0	0	3	1	2	0	2	1	0	8	4	1	22	6	11	4	0	2	0	0	0	4	6	0	2	8	8	0	0	0	0	2	0	0	0	1	2	8	5	1	0	3	1	0	2	0	3	1	18	0	2	0	15	2	0	2	0	0	0	21	2	0	1	0	18	4	1	6	11	1	0	6	0	0	3	2	0	3	7	0	1	2	4	3	0	3	0	0	0	0	4	0	15	0	9	0	1	9	0	0	10	8	1	0	1	16	3	0	7	2	11	0	0	0	5	5	0	9	5	2	4	9	1	0	0	3	0	3	6	0	7	15	3	9	0	0	0	0	10	1	0	14	4	1	2	2	1	0	0	3	0	4	3	1	8	5	0	5	5	8	9	1	0	0	0	16	10	17	1	8	0	0	3	1	3	3	0	19	1	0	2	19	5	0	0	16	1	0	23	0	0	15	0	1	2	0	1	1	0	0	1	0	1	0	4	9	9	12	3	0	9	1	9	5	3	1	1	0	11	0	1	0	1	2	6	11	0	0	0	0	1	0	3	2	0	4	0	0	1	2	7	2	2	26	21	1	0	0	0	3	0	0	0	0	0	15	0	1	0	1	0	3	0	2	1	1	1	13	0	0	5	7	0	11	4	1	0	0	6	2	0	0	5	2	33	1	0	0	0	4	12	1	0	2	3	4	0	1	1	3	7	2	5	1	0	5	8	0	0	1	2	0	1	2	0	7	18	0	1	13	5	2	1	5	3	0	3	1	5	0	0	10	2	0	0	0	0	0	1	5	0	2	9	7	2	1	0	0	1	2	0	17	0	4	1	1	0	1	2	1	6	6	0	0	0	0	2	0	1	22	2	19	0	2	1	20	11	1	22	1	14	6	7	9	9	1	0	10	3	0	2	0	0	6	0	0	0	2	1	0	1	1	0	3	0	1	0	3	23	0	2	0	10	0	10	15	2	11	0	0	0	0	0	1	0	0	2	4	10	13	4	1	1	1	1	0	10	4	1	1	0	1	1	0	0	0	0	11	1	0	5	0	1	13	2	7	1	0	0	10	0	8	14	0	0	1	8	16	0	1	2	0	8	0	3	10	1	0	13	0	0	4	0	3	2	17	8	1	3	11	1	1	1	4	0	0	0	3	6	0	1	0	0	3	0	9	7	0	4	2	3	1	0	0	10	2	0	0	2	1	1	0	0	0	7	0	0	1	1	0	1	0	0	0	2	5	18	4	0	7	2	0	0	0	0	1	1	2	0	0	2	1	2	0	0	1	1	0	2	0	0	1	3	1	10	9	0	1	4	1	0	2	2	0	6	0	1	23	1	1	1	7	1	6	15	0	0	2	3	0	2	1	1	1	25	3	9	1	1	5	0	8	1	1	11	0	0	21	6	0	4	0	1	0	0	0	2	1	2	3	0	3	5	4	4	0	2	0	6	1	5	4	0	3	0	4	9	0	1	0	1	0	1	0	1	2	12	6	0	5	0	4	1	17	1	13	12	0	1	10	0	4	7	1	0	5	1	3	0	0	0	0	0	1	5	0	0	5	2	0	2	2	0	0	5	0	3	0	8	0	1	0	0	10	1	6	5	1	4	0	0	1	0	3	4	0	2	8	0	3	0	1	0	7	0	3	0	3	6	2	1	2	3	2	0	3	3	5	1	3	2	0	0	0	0	9
Socs3L	2	0	2	0	0	5	1	1	0	0	0	0	0	0	0	0	0	0	1	0	0	2	1	0	1	0	0	0	27	2	0	1	0	1	2	0	0	3	0	1	0	1	8	0	0	0	0	0	1	0	1	2	0	0	1	2	5	0	0	0	0	0	0	0	0	0	6	0	3	0	1	1	0	2	0	0	0	1	3	3	0	1	0	0	1	2	0	4	1	0	1	0	0	0	0	0	0	0	0	0	7	0	8	0	0	8	0	0	2	1	0	1	1	1	0	18	1	0	0	0	0	5	0	1	0	0	0	0	1	0	1	4	0	0	0	0	4	2	3	0	0	0	0	0	1	0	1	0	0	0	1	0	8	0	0	0	2	0	1	2	4	1	1	1	3	3	3	0	1	0	0	0	0	0	0	0	0	1	1	13	9	1	1	0	1	0	2	0	1	0	0	6	6	0	0	0	0	1	0	0	0	0	1	2	1	0	0	21	5	1	0	0	1	0	2	1	5	0	4	0	0	0	0	0	0	3	0	5	0	0	0	13	0	2	0	1	0	0	0	1	2	0	0	0	4	0	2	1	0	0	0	1	6	2	9	4	0	0	0	1	0	3	0	3	0	0	2	0	12	26	0	0	1	1	0	11	2	0	0	2	1	0	1	0	6	0	0	0	0	0	1	0	3	2	0	0	0	0	2	0	1	0	1	0	0	0	0	1	1	0	3	1	0	0	1	0	6	1	2	0	3	0	0	5	1	1	1	0	1	0	0	1	0	0	0	0	2	0	1	0	6	0	0	0	0	0	11	9	0	3	6	0	0	0	0	0	1	0	1	0	1	4	0	2	3	0	0	1	4	0	0	0	1	0	2	0	0	0	0	0	0	1	0	0	2	0	2	0	0	2	1	4	0	1	0	0	0	0	0	3	2	3	0	8	1	4	6	1	1	0	0	0	0	1	5	0	13	0	0	1	5	0	6	2	5	5	1	0	0	0	0	0	0	0	0	2	0	0	0	0	0	0	1	0	0	0	3	0	0	0	0	8	4	2	0	1	0	3	0	0	0	2	0	0	1	1	0	0	0	0	0	1	1	0	1	1	1	4	1	0	0	0	4	0	0	0	4	0	4	1	2	0	3	0	0	1	0	0	0	2	7	2	0	1	1	7	0	0	0	0	0	4	1	0	2	1	0	3	0	0	0	0	1	3	0	0	3	1	0	0	0	6	1	0	0	1	1	6	1	0	0	5	0	0	9	0	1	1	4	0	8	1	0	1	2	0	1	0	0	0	0	5	1	1	0	0	0	0	0	4	0	1	5	2	0	0	0	5	0	0	0	0	3	1	5	0	0	0	3	5	0	37	1	4	0	4	1	1	0	0	0	0	1	1	0	0	4	1	0	7	0	2	1	0	4	6	0	0	2	0	0	11	1	0	2	2	8	0	3	5	1	0	0	3	0	2	0	3	1	3	0	0	2	1	3	3	0	3	3	2	0	2	3	1	3	0	2	3	3	0	1	0	0	1	5	0	0	0	0	0	0	2	2	0	0	1	0	2	0	3	0	4	3	0	0	0	1	1	0	0	0	4	0	1	3	1	0	0	0	0	1	0	0	2	0	1	2	3	2	0	2	0	0	0	0	4	0	15	0	0	0	0	1	0	0	0	2	4	1	0	8	0	1	0	6	0	0	0	1	0	0	4	4	5	4	0	0	0	0	0	0	1	0	1	1	0	0	0	0	3	1	0	4	0	0	0	3	0	0	2	0	0	2	4	1	0	1	0	2	0	0	0	0	0	4	2	1	0	1	0	1	0	0	0	1	0	0	0	0	4	0	0	0	1	0	1	0	1	0	0	3	0	0	0	1	0	0	0	0	0	5	0	1	1	0	2	0	0	0	0	6	4	0	10	1	0	0	0	1	4	0	2	0	0	7	1	0	0	2	0	0	0	3	1	3	0	3	1	0	0	0	2	0	2	0	0	0	0	1	5	0	3	0	0	1	0	0	0	2	14	1	1	0	2	0	0	0	0	0	2	0	1	0	3	0	0	0	2	3	0	0	1	0	0	3	0	0	1	1	0	1	2	10	0	0	1	0	2	5	2	1	1	0	0	1	0	1	0	0	7	0	0	0	0	4	0	0	0	0	3	0	2	2	6	0	0	0	1	0	5	1	0	1	1	3	1	1	0	4	12	0	1	1	0	0	24	2	0	4	0	0	1	0	2	0	0	1	1	0	2	0	0	0	1	1	3	3	5	13	0	2	0	1	1	0	0	0	2	0	1	0	0	0	0	1	1	0	0	2	1	0	0	1	0	3	1	0	0	0	0	2	1	1	1	0	5	2	1	0	0	0	0	0	0	1	0	1	0	1	1	0	0	0	0	6	0	0	6	0	2	0	3	0	0	0	0	5	0	1	6	0	0	0	8	0	1	0	0	1	4	3	0	2	0	3	0	3	7	0	0	1	0	3	0	0	3	0	3	0	0	0	1	1	0	1	0	3	0	0	2	2	0	0	5	5	0	0	2	0	2	0	1	0	1	6	3	0	0	8	1	2	3	0	1	0	1	0	0	0	2	8	0	0	1	0	0	3	0	0	5	0	0	0	5	1	2	0	1	1	1	2	0	0	1	0	0	0	1	1	0	0	2	6	1	1	5	3	0	0	0	2	0	1	0	1	0	0	1	3	4	2	0	1	0	0	1	0	0	0	0	0	0	1	1	0	0	2	0	2	0	8	0	5	1	0	0	0	0	10	0	0	0	0	9	0	0	8	0	1	1	0	1	0	0	2	0	0	2	0	3	0	0	0	0	0	1	1	0	0	0	0	2	0	0	0	0	1	0	0	1	1	0	2	0	4	0	0	0	0	1	0	0	0	0	0	0	0	0	0	0	0	0	0	0	5	4	0	1	2	0	8	0	0	0	0	0	0	5	0	0	16	0	0	3	1	1	0	5	2	0	10	3	0	9	0	0	1	0	2	1	0	8	2	0	2	0	0	0	1	2	0	6	2	0	0	0	4	0	2	0	1	0	3	4	7	2	0	2	1	4	2	7	8	0	0	1	2	0	2	0	3	0	0	0	1	0	0	0	1	0	2	5	0	1	0	0	0	1	0	1	0	1	1	7	2	0	0	0	0	5	2	0	0	0	14	2	1	0	0	0	0	1	1	0	0	1	1	7	1	2	1	0	1	0	4	1	0	0	0	0	0	2	0	0	0	5	16	2	5	0	2	0	1	0	0	1	0	1	1	0	3	0	1	0	2	0	0	3	1	0	8	1	2	0	11	0	2	0	0	0	0	0	0	0	0	1	0	2	0	0	0	0	6	1	1	0	0	6	3	1	0	0	1	0	5	1	0	3	0	0	3	0	2	1	0	0	0	1	0	0	0	7	2	0	4	0	0	0	0	2	3	3	2	8	0	0	0	1	0	7	2	2	8	0	4	0	0	0	1	0	2	0	5	2	1	0	1	0	1	0	6	0	0	1	0	0	9	5	2	1	0	0	0	0	1	10	0	0	1	1	1	4	1	0	0	0	2	6	3	0	0	2	2	0	0	0	3	0	1	2	0	1	0	0	2	0	0	2	0	0	1	0	0	0	0	0	1	0	1	0	0	0	6	0	2	0	0	1	0	25	0	4	1	0	0	0	0	0	0	0	0	0	0	1	0	0	0	0	12	0	0	1	0	0	11	0	0	0	1	1	3	8	2	1	2	3	0	2	1	2	1	21	0	2	0	4	1	1	14	1	0	1	3	0	2	7	3	1	1	0	0	0	0	5	0	0	16	0	8	0	1	2	0	0	0	1	0	9	0	0	7	0	3	0	1	1	3	1	1	1	1	2	4	1	0	1	0	0	0	0	0	4	0	3	0	0	0	0	0	0	0	0	0	0	0	0	0	0	0	0	0	0	0	3	4	0	0	0	0	1	0	0	5	0	1	6	3	0	1	0	1	0	0	0	0	4	1	0	0	0	0	4	9	8	8	0	0	0	0	0	0	0	0	0	0	2	1	0	0	0	1	0	0	0	9	0	7	0	0	0	0	0	1	2	0	0	0	0	0	0	0	1	1	2	0	0	0	0	0	0	3	0	0	1	0	0	1	2	0	0	6	0	1	0	0	0	0	2	0	0	0	0	0	0	3	0	0	2	4	1	0	13	0	2	0	0	1	1	0	0	1	1	3	1	0	1	2	4	3	0	4	0	0	0	1	1	0	4	0	0	1	0	1	1	1	1	2	0	0	1	1	1	0	4	11	0	0	2	0	1	0	0	1	0	0	1	3	0	1	0	0	0	0	0	0	3	2	1	1	1	2	1	0	0	1	0	2	1	3	1	0	0	0	0	0	0	6	1	0	6	0	1	0	2	2	0	0	0	0	0	12	6	0	3	4	1	0	0	0	0	0	0	0	3	6	0	0	12	20	0	2	1	0	4	2	1	0	1	0	0	0	0	1	0	1	0	1	0	0	1	1	0	0	0	1	1	2	0	2	0	1	0	1	1	1	1	2	0	1	0	0	0	0	1	0	1	1	1	0	0	0	0	0	3	0	0	2	0	0	0	4	0	0	4	9	1	0	0	0	2	0	0	6	0	3	1	3	30	2	1	1	1	0	0	5	0	1	6	1	1	0	1	0	1	5	0	0	3	0	4	0	0	3	0	0	0	0	0	0	5	0	0	0	0	0	0	0	0	0	0	1	3	0	3	2	0	0	2	0	0	0	0	6	0	0	3	4	13	0	2	0	0	1	0	0	4	0	4	0	0	0	0	1	1	3	0	0	0	0	0	0	0	0	0	0	0	2	0	0	1	0	0	0	0	0	0	1	0	5	0	0	0	0	2	4	2	10	1	1	0	0	0	0	0	1	1	1	4	1	0	0	4	0	2	0	0	5	1	0	2	0	0	1	0	0	0	0	25	3	1	9	0	3	5	0	0	0	1	0	0	0	1	1	6	0	0	1	1	0	1	0	2	0	0	0	0	0	1	0	1	0	5	0	0	4	0	0	0	4	4	1	0	2	0	2	1	0	1	0	5	0	0	1	0	4	10	0	0	1	0	1	0	6	1	2	1	1	0	0	0	1	2	0	10	0	1	0	1	4	0	3	1	0	1	0	0	0	0	0	0	1	0	2	0	0	0	1	0	1	1	2	0	0	0	0	0	8	2	0	0	4	0	0	0	0	0	0	2	1	1	0	0	2	0	0	3	2	0	0	0	3	0	14	0	1	0	0	0	1	0	2	0	1	0	0	0	1	3	1	0	1	0	2	0	1	0	0	0	0	0	2	1	0	0	3	1	0	0	0	0	0	0	0	3	2	2	0	0	1	4	0	0	6	0	5	0	0	0	2	0	0	0	1	0	5	0	0	3	1	4	0	1	0	0	1	0	0	0	0	0	0	9	1	2	3	2	2	0	0	2	0	1	0	2	1	1	2	3	1	0	4	0	0	1	0	0	0	3	0	0	0	1	0	7	0	7	0	0	0	0	0	1	1	0	0	5	2	0	2	1	1	0	0	0	0	10	2	14	0	2	2	2	2	0	0	0	0	1	13	0	0	0	3	0	0	1	1	2	0	0	0	2	0	0	0	0	0	3	0	0	1	0	1	0	0	4	2	1	1	0	5	0	0	0	0	6	2	10	5	2	3	1	1	0	0	0	0	0	0	1	0	5	6	0	0	0	0	0	0	0	1	2	0	2	0	1	0	0	4	0	0	0	1	1	10	4	0	0	1	2	2	2	2	1	0	0	4	0	1	0	0	0	1	7	0	0	0	0	0	0	0	0	0	0	0	3	0	0	1	1	0	0	4	0	0	4	0	1	0	5	1	0	0	0	2	1	0	3	0	0	3	3	1	1	2	7	0	0	0	0	2	0	0	4	0	1	0	0	1	1	1	0	1	0	3	1	0	0	2	1	0	1	2	1	0	1	4	4	1	0	0	5	0	2	0	1	0	0	0	1	0	0	0	1	1	3	0	1	0	1	0	0	1	0	1	0	3	0	0	0	1	0	0	2	0	0	0	1	0	2	1	0	0	1	0	1	1	7	3	0	1	0	1	3	3	5	1	0	0	0	0	0	0	0	2	0	1	2	0	2	1	0	0	0	5	0	5	0	1	2	0	3	0	3	4	1	0	0	2	1	0	5	0	3	0	1	1	0	0	5	0	9	1	4	0	1	1	0	1	0	0	0	1	0	0	0	3	0	2	22	0	3	0	0	11	0	2	0	0	0	0	2	0	0	0	0	0	4	1	1	0	1	0	0	0	0	11	0	0	0	1	0	3	0	3	0	0	2	0	0	1	0	0	2	1	0	1	0	0	0	0	1	2	0	0	1	1	1	0	0	2	0	1	0	0	0	0	8	2	0	0	0	4	0	0	5	0	1	0	6	4	5	1	2	2	0	0	0	1	0	0	0	0	0	3	2	0	1	0	0	0	1	0	0	0	0	0	0	0	0	0	0	0	1	3	0	0	0	0	0	1	2	0	0	3	0	1	0	0	0	0	0	3	4	0	1	2	1	2	0	3	0	1	0	0	4	2	0	0	0	3	0	1	0	0	1	0	4	0	1	0	1	0	1	0	0	2	0	0	0	0	3	3	0	0	0	0	3	0	3	0	0	2	5	0	0	0	0	0	1	8	0	1	3	6	0	3	1	1	0	10	1	0	1	1	4	1	1	0	2	0	0	6	3	0	3	3	1	20	2	0	9	0	0	0	0	24	1	0	4	3	0	4	2	8	11	0	0	2	4	0	0	0	1	0	0	0	3	2	2	1	1	0	0	2	1	6	7	1	2	5	0	0	0	0	1	1	1	1	0	0	0	0	0	0	1	1	0	1	2	0	1	0	1	0	0	0	0	3	1	0	0	5	0	1	2	0	1	1	0	0	0	0	4	0	0	0	2	2	0	0	0	0	0	2	2	1	0	0	0	0	7	8	1	19	0	1	6	0	3	0	0	1	0	0	0	0	0	1	6	1	3	6	0	0	0	1	0	0	0	0	0	4	1	0	0	0	5	0	0	1	0	1	1	0	3	0	1	3	0	0	0	0	1	0	1	10	0	0	0	0	3	2	0	1	0	0	0	0	4	1	0	1	0	0	1	2	0	0	2	1	3	0	0	0	0	0	0	0	1	0	0	3	2	0	0	0	1	0	0	0	0	0	0	0	2	0	0	0	3	0	0	0	1	0	0	1	0	0	0	0	2	1	4	0	0	4	0	0	0	1	0	8	0	18	0	0	0	0	0	8	2	7	0	0	2	0	4	6	0	1	5	0	0	0	3	2	0	2	0	1	0	0	0	1	10	0	1	1	0	0	1	0	0	1	0	0	2	0	1	0	0	0	0	0	3	0	0	0	1	7	2	7	0	0	0	0	8	0	0	1	1	0	0	1	0	1	1	0	3	0	3	1	0	0	1	5	3	2	0	1	0	0	0	3	0	0	0	0	0	0	1	0	6	1	0	0	0	1	5	0	1	1	3	1	9	0	1	1	1	0	0	7	1	0	0	0	9	0	2	0	0	5	0	0	0	4	1	0	2	3	2	0	0	0	0	0	0	0	0	1	1	1	7	1	0	0	15	3	0	0	0	0	0	1	0	0	5	2	1	1	0	3	1	0	1	1	1	0	0	0	0	0	1	0	0	2	0	0	0	1	0	1	1	1	1	1	2	3	2	0	1	0	0	2	0	0	0	0	0	0	0	6	0	4	0	0	0	1	0	1	1	2	0	0	0	0	1	0	2	0	0	0	1	1	1	3	1	2	1	0	1	0	1	2	8	0	0	0	0	0	0	0	0	2	1	0	0	0	1	1	0	0	0	4	2	0	0	0	0	0	3	0	1	0	1	0	4	0	0	2	2	0	0	3	0	2	1	0	0	0	0	0	1	1	0	3	0	2	1	1	0	4	1	1	0	0	2	0	6	0	0	2	0	0	1	4	2	2	0	0	1	0	1	0	0	0	0	2	0	0	3	4	0	0	0	0	0	0	1	0	0	1	0	0	1	1	4	0	0	0	1	0	1	0	1	3	1	0	3	0	1	0	0	0	5	1	1	0	4	0	3	3	0	0	1	0	2	0	0	1	0	1	4	0	0	0	0	4	0	0	17	2	0	0	0	0	0	4	0	0	3	10	1	0	0	1	1	0	0	0	1	0	4	0	0	0	0	0	0	2	0	0	0	0	0	2	0	0	1	7	3	1	1	3	0	0	0	0	2	2	3	1	0	4	0	0	0	0	0	0	1	0	0	1	1	2	1	0	0	4	0	0	1	0	0	0	1	0	2	5	3	0	0	1	0	1	2	0	0	0	0	0	2	0	4	0	0	3	0	1	1	1	1	1	0	2	0	0	0	0	0	0	0	0	0	1	5	0	2	0	0	1	3	0	2	2	1	11	0	0	0	0	0	0	5	0	0	0	1	3	1	0	0	0	0	1	6	0	0	0	0	1	2	1	0	0	0	1	0	1	2	1	2	1	0	16	2	0	0	3	0	1	0	0	0	1	1	2	0	0	0	0	10	0	5	0	1	16	0	0	0	2	2	0	1	0	2	1	0	2	0	3	1	0	1	3	0	1	3	0	0	0	2	0	0	0	0	0	2	1	0	1	0	0	0	0	0	2	0	0	0	0	1	1	1	1	0	1	2	1	0	0	8	3	1	3	3	0	0	0	0	0	2	0	1	2	0	1	0	0	0	0	1	0	2	1	0	0	0	1	2	1	0	9	0	0	0	0	0	0	1	4	0	2	2	0	5	0	0	0	4	0	0	0	4	7	1	0	2	0	1	0	1	0	2	0	0	1	2	2	2	0	0	1	1	0	1	1	1	1	0	2	0	1	0	0	1	4	0	1	0	0	2	2	2	0	0	0	0	0	3	0	0	0	0	0	0	0	0	1	6	0	0	0	1	0	0	0	2	0	1	2	0	0	2	1	0	0	0	3	5	3	0	0	0	7	0	0	2	7	1	0	0	1	0	2	0	0	0	3	11	0	0	0	10	1	5	0	1	0	0	0	1	0	0	0	0	0	0	0	0	9	1	1	0	0	0	0	4	1	2	0	7	1	1	0	2	0	0	0	0	0	0	0	4	4	8	0	2	0	0	7	4	5	0	1	0	2	0	0	0	4	0	0	1	0	0	5	1	2	0	0	0	2	0	1	0	0	0	0	10	0	0	1	2	10	0	0	0	9	4	0	4	1	7	3	0	0	4	0	0	1	0	0	1	1	0	0	0	0	2	1	1	0	0	2	4	0	3	0	0	2	6	0	0	0	1	0	0	0	0	8	1	0	1	0	3	0	2	0	0	0	5	3	1	0	2	1	0	0	3	0	2	1	0	2	0	1	0	3	0	0	10	7	1	0	1	0	0	2	1	5	0	2	2	2	0	1	0	1	3	0	0	0	4	3	0	0	0	0	0	0	0	1	0	2	0	0	0	0	0	8	0	0	0	4	0	0	0	3	2	0	3	0	0	0	0	1	3	0	8	3	0	0	0	0	0	0	0	0	8	0	3	0	0	1	1	1	0	7	0	2	0	0	0	0	1	0	3	1	3	1	1	2	0	1	0	1	0	0	1	4	0	2	0	0	1	0	1	0	0	0	0	0	0	1	6	9	0	6	0	1	2	0	4	0	0	1	5	1	0	0	1	1	0	3	1	0	1	0	2	2	5	1	0	0	1	18	3	0	1	0	0	0	0	1	1	1	0	0	6	0	0	0	1	0	5	1	0	0	3	0	2	1	6	1	1	0	29	1	3	1	0	0	0	0	1	0	1	0	0	2	0	0	0	1	0	2	0	0	0	0	0	1	6	2	0	0	2	0	1	0	1	0	0	0	0	3	0	0	0	0	3	3	4	3	0	0	0	1	0	0	0	3	7	0	4	0	0	0	0	3	0	2	1	0	3	1	4	2	0	0	1	0	0	2	3	0	0	7	0	0	0	0	1	0	0	0	0	2	0	9	2	0	0	0	1	0	0	0	0	1	0	5	2	0	0	0	2	0	2	1	0	1	0	0	3	1	3	4	1	0	2	0	0	0	1	0	0	0	0	0	0	1	3	7	2	4	0	2	1	2	0	5	0	0	2	0	0	3	0	0	0	0	0	6	9	0	0	0	0	8	1	6	0	0	0	1	1	0	0	0	1	0	4	1	0	0	0	0	0	0	0	0	0	1	0	0	0	0	0	1	1	0	1	2	0	3	0	1	0	4	0	0	1	1	0	0	1	2	0	0	0	1	0	0	7	1	0	0	4	0	0	15	0	0	2	18	1	0	0	0	1	1	0	2	19	11	1	0	3	0	0	8	0	0	7	0	0	1	0	0	2	1	0	0	0	2	1	8	0	2	2	0	0	0	0	0	0	0	0	0	2	0	2
Socs4	0	0	0	0	0	0	0	0	0	0	0	0	0	0	0	0	0	0	0	0	0	0	0	0	0	0	0	0	0	0	0	0	0	0	0	0	0	0	0	0	0	0	0	0	0	0	0	0	0	0	0	0	0	0	0	0	0	0	0	0	0	0	0	0	0	0	0	0	0	0	0	0	0	0	0	0	0	0	0	0	0	0	0	0	0	0	0	0	0	0	0	0	0	0	0	0	0	1	0	0	0	0	0	0	0	0	0	0	0	0	0	0	0	0	0	0	0	0	0	0	0	0	0	0	0	0	0	0	0	0	0	0	0	0	0	0	0	0	0	1	0	0	0	0	0	0	0	0	0	0	0	0	0	0	0	0	0	0	0	0	0	0	0	0	0	0	0	0	0	0	0	0	0	0	0	0	0	0	0	0	0	0	0	0	0	0	0	0	0	0	0	0	0	0	0	0	0	0	0	0	0	0	0	0	0	0	0	0	0	0	0	0	0	0	1	0	0	0	0	0	0	0	0	0	0	0	0	0	0	0	0	0	0	0	0	0	0	0	0	0	0	0	0	0	0	0	0	0	0	0	0	0	0	0	0	0	0	0	0	0	0	0	0	0	0	0	0	0	1	0	0	0	0	0	0	0	0	0	0	0	0	0	0	0	0	0	0	0	0	0	0	0	0	0	0	0	0	0	0	0	0	0	0	0	0	0	0	0	0	1	0	0	0	0	0	0	0	0	0	0	0	0	0	1	0	0	0	0	0	0	0	0	0	0	0	0	0	0	0	0	0	0	0	0	0	0	0	0	0	0	0	0	0	0	0	0	0	0	0	0	0	0	0	0	0	0	0	0	0	0	0	0	0	0	0	0	0	0	0	0	0	0	0	0	0	0	0	0	0	0	0	0	0	0	0	0	0	0	0	0	0	0	0	0	0	0	0	0	0	0	0	0	0	0	0	0	0	0	0	0	0	0	0	0	0	0	0	0	0	0	0	0	0	0	0	0	0	0	0	0	0	0	0	0	1	0	0	0	0	0	0	0	0	0	0	0	0	0	0	0	0	0	0	0	0	0	0	0	0	0	0	0	0	0	0	0	0	0	0	0	0	0	0	0	0	0	0	0	0	0	0	0	0	0	0	0	0	0	1	0	0	0	0	0	0	0	0	0	0	0	0	0	0	0	0	0	0	0	0	0	0	0	0	0	0	0	0	0	0	0	0	0	0	0	0	0	0	0	0	0	0	0	0	0	0	0	0	0	0	0	0	0	0	0	0	0	0	0	0	0	0	0	0	0	0	0	0	0	0	0	0	0	0	0	0	0	0	0	0	0	0	0	0	0	0	0	0	0	0	0	0	0	0	0	0	0	0	0	0	0	0	0	0	0	0	0	0	0	0	0	0	0	0	0	0	0	0	0	0	0	0	0	0	0	0	0	0	0	0	0	0	0	0	0	0	0	0	0	0	0	0	1	0	0	0	0	0	0	0	0	0	0	0	0	0	0	0	1	0	0	0	0	0	0	0	1	0	0	0	0	0	0	1	0	0	0	0	0	0	0	0	0	0	0	0	1	0	0	0	0	0	0	0	0	0	0	0	0	0	0	0	0	0	0	0	0	0	0	0	0	0	0	0	0	0	0	0	0	0	0	0	0	0	0	0	0	0	0	0	1	0	0	0	0	0	0	0	0	0	0	0	0	0	0	0	0	0	0	0	0	0	0	0	0	0	0	0	0	0	0	0	0	0	0	0	0	0	0	0	0	0	0	0	0	0	0	0	0	0	0	0	0	0	0	0	0	0	0	0	0	0	0	0	0	0	0	0	0	0	0	0	0	0	1	1	0	0	0	0	0	0	0	0	0	0	0	0	0	0	0	0	0	0	0	0	0	0	0	0	0	0	0	0	0	0	0	0	0	0	0	0	0	0	0	1	0	0	0	0	0	0	0	0	0	1	0	0	0	0	0	0	0	0	0	0	1	0	0	0	0	0	0	0	0	0	0	2	0	0	0	0	0	0	0	0	0	0	0	0	0	0	0	0	0	0	0	0	0	0	0	0	0	0	0	0	0	0	0	0	0	0	0	0	0	0	0	0	0	0	0	0	0	0	0	0	0	0	0	0	0	0	0	0	0	0	0	0	0	0	0	0	0	0	0	0	0	0	0	0	0	0	0	0	0	0	0	0	1	0	0	0	0	0	0	0	0	0	0	0	0	0	1	0	0	0	0	0	0	0	0	0	0	0	0	0	0	0	0	0	0	0	0	0	0	1	0	0	0	0	0	0	0	0	0	0	0	0	0	0	0	0	0	0	0	0	0	0	0	0	0	0	0	0	0	0	0	0	0	0	0	0	0	0	1	0	0	0	0	0	0	0	0	0	0	0	0	0	0	0	0	0	0	0	0	0	0	0	0	0	0	0	0	0	0	0	0	0	0	0	0	0	0	0	0	0	0	0	0	0	0	0	0	0	0	1	0	0	0	0	0	0	0	0	0	0	0	0	0	0	0	1	0	0	0	0	0	0	0	0	0	0	0	0	0	0	0	0	0	0	0	0	0	0	0	0	0	0	0	0	0	0	0	0	0	0	0	1	0	1	0	0	0	0	0	0	0	0	0	0	0	0	0	0	0	0	0	0	0	0	0	0	0	0	0	0	0	0	0	0	0	0	0	0	0	0	0	0	0	0	0	0	0	0	0	0	0	0	0	0	0	0	0	0	0	0	0	0	0	0	0	0	0	0	0	0	0	0	0	0	0	0	0	0	0	0	0	0	0	0	0	0	0	0	0	0	0	0	0	0	0	0	0	0	0	0	0	0	0	0	0	0	0	0	0	0	0	0	0	0	0	0	0	0	0	0	0	0	0	0	0	0	0	0	0	0	0	0	0	0	0	0	0	0	0	0	0	0	0	0	0	0	0	0	0	0	0	0	0	0	0	0	0	0	0	0	0	0	0	0	0	0	0	0	0	0	0	0	0	0	0	0	0	0	0	0	0	0	0	0	0	0	0	1	0	0	0	0	0	0	0	0	0	0	0	0	0	0	0	0	0	0	0	0	0	0	0	0	1	0	0	0	0	0	0	0	0	0	0	0	0	0	0	0	1	0	0	0	0	0	0	0	0	0	0	0	0	0	0	0	0	0	0	0	0	0	0	0	0	0	0	0	0	0	0	0	0	0	0	0	0	0	0	0	0	0	0	0	1	0	0	0	0	0	0	1	0	0	0	0	0	0	0	0	0	0	0	0	0	0	0	1	0	0	0	0	0	0	0	0	0	0	0	0	0	0	0	0	0	0	0	0	0	0	0	0	0	0	0	0	0	0	1	0	0	0	0	0	0	0	0	0	0	0	0	0	0	0	0	0	0	0	0	0	0	0	0	0	0	0	0	0	0	0	0	0	0	0	0	0	0	0	0	0	0	0	0	0	0	0	0	0	0	0	0	0	0	0	0	0	0	0	0	0	0	0	0	0	0	0	0	0	0	0	0	0	0	0	0	0	0	0	0	0	0	0	0	0	0	0	0	0	0	0	0	0	0	0	0	0	0	0	0	0	0	0	0	0	0	0	0	0	0	0	0	0	0	0	0	0	1	0	0	0	0	0	0	0	0	0	0	0	0	0	0	0	0	0	0	0	0	0	0	0	0	0	0	0	0	0	0	0	0	0	0	0	0	0	0	0	0	0	0	0	0	0	0	0	0	0	0	0	0	1	0	0	0	0	0	0	0	0	0	0	1	0	0	0	0	0	0	0	0	0	0	0	0	0	0	0	0	0	0	0	0	0	0	0	0	0	0	0	0	0	0	0	0	0	0	0	0	0	0	0	0	0	0	0	0	0	0	0	0	0	0	0	0	0	0	0	0	0	0	0	0	0	0	0	0	0	0	0	0	0	0	0	0	0	0	0	0	0	0	0	0	0	0	0	0	0	0	0	0	0	0	0	0	1	0	0	0	0	0	0	0	0	0	0	0	0	0	0	0	0	0	0	0	0	0	0	0	1	0	0	0	0	0	1	0	0	0	0	0	0	0	0	0	0	0	0	0	0	0	0	0	0	0	0	0	0	0	0	0	0	0	0	0	0	0	0	0	0	0	0	0	0	0	0	0	0	0	0	0	0	0	0	0	0	0	0	0	0	0	0	0	0	0	0	0	0	0	0	0	0	0	0	0	0	0	0	0	0	0	0	0	0	0	0	0	0	0	0	0	0	0	0	0	0	0	0	0	0	0	0	0	0	0	0	0	0	0	0	0	0	0	0	0	0	0	0	0	0	0	0	0	0	0	0	0	0	0	0	0	0	0	0	0	0	0	0	0	0	0	0	0	0	0	0	0	0	0	0	0	0	0	0	0	0	0	0	0	0	0	0	0	1	0	0	0	0	0	0	0	0	0	0	0	0	0	0	0	0	0	0	0	0	0	0	0	0	0	0	0	0	0	0	0	0	0	0	0	0	0	0	0	0	0	1	0	0	0	0	0	0	1	0	0	0	0	0	0	0	0	0	0	0	0	0	0	0	0	0	0	0	0	0	0	0	0	0	0	0	0	0	0	0	0	0	0	0	0	0	0	0	0	0	0	0	0	0	0	0	0	0	0	0	0	0	0	0	0	0	0	0	0	0	0	0	0	0	0	0	0	0	0	0	0	0	0	0	0	0	0	0	0	0	0	0	0	0	0	0	0	0	0	0	0	0	0	0	0	0	0	0	0	0	0	0	0	0	0	0	0	0	0	0	0	0	0	0	0	0	0	0	0	0	0	0	0	0	0	0	0	0	0	0	0	0	0	0	0	0	0	0	0	0	0	0	0	0	0	0	0	0	0	0	0	0	0	0	1	0	0	0	0	0	0	0	0	0	0	0	0	0	0	0	0	0	0	0	0	0	0	0	0	0	0	0	0	0	0	0	0	0	0	0	0	0	0	0	0	0	0	0	0	0	0	0	0	0	0	0	0	0	0	0	1	0	1	0	0	0	0	0	0	0	0	0	0	0	0	0	0	0	0	0	0	0	0	0	0	0	0	0	0	0	0	0	0	0	0	0	0	0	0	0	0	0	0	0	0	0	0	0	0	0	0	0	0	0	0	0	0	0	0	0	1	0	0	0	0	0	0	0	0	0	0	0	0	0	0	0	0	0	0	0	0	0	0	0	0	0	0	0	0	0	0	0	0	0	0	0	0	0	0	0	0	0	0	0	0	0	0	0	0	0	0	0	0	0	0	0	0	0	0	0	0	0	0	0	0	0	0	0	1	0	0	0	0	0	0	0	0	0	0	0	0	0	0	0	0	0	0	0	0	0	0	0	0	0	0	0	0	0	0	0	0	0	0	0	0	0	0	0	0	0	0	0	0	0	0	0	0	0	0	0	0	0	0	0	0	0	0	0	0	0	0	0	0	0	0	0	0	0	0	0	0	0	0	0	0	0	0	0	0	0	0	0	0	0	0	0	0	0	0	0	0	2	0	0	0	0	0	0	0	0	0	0	0	0	0	0	0	0	0	0	0	0	0	0	0	0	0	0	0	1	0	1	0	0	0	0	0	0	0	0	0	0	0	0	0	0	0	0	0	0	0	0	0	0	0	0	0	0	0	0	0	0	0	0	0	1	0	0	0	1	0	0	0	0	0	0	0	0	0	0	0	0	0	0	0	0	0	0	0	0	0	0	0	0	0	0	0	0	0	0	0	0	0	0	0	0	0	0	0	0	0	0	0	0	0	0	0	0	0	0	0	0	0	0	0	0	0	0	0	0	0	0	0	0	0	0	0	0	0	0	0	0	0	0	0	1	0	0	0	0	0	0	0	0	0	0	0	0	0	0	0	0	0	0	0	0	0	0	0	0	0	0	0	0	0	0	0	0	0	0	0	0	0	0	0	2	0	0	0	0	0	0	0	0	0	0	0	0	0	0	0	0	0	0	0	0	0	0	0	0	0	0	0	0	0	0	0	0	0	0	0	0	0	0	0	0	0	0	0	0	0	0	0	0	0	0	0	0	0	0	0	0	0	0	0	0	0	0	0	0	0	0	0	0	0	0	0	0	0	0	0	0	0	0	0	0	0	0	0	0	0	0	0	0	0	0	0	0	0	0	0	0	0	0	0	0	0	0	0	0	0	0	0	0	0	0	0	0	0	0	0	1	0	0	0	0	0	0	0	0	0	0	0	0	0	0	0	0	0	0	0	0	0	0	1	0	0	0	0	0	0	0	0	0	0	0	0	0	0	0	0	0	0	0	0	0	0	0	0	0	0	0	0	0	0	0	0	0	0	0	0	0	0	0	0	0	0	0	0	0	0	0	0	0	0	0	0	0	0	0	0	0	0	0	0	0	0	0	0	0	0	0	0	0	1	0	0	0	0	0	0	0	0	0	0	0	0	0	0	0	0	0	0	0	0	0	0	0	0	0	0	0	0	0	0	0	0	0	0	0	0	0	0	0	0	0	0	0	0	0	0	0	0	0	0	0	0	0	0	0	0	0	0	0	0	0	0	0	0	0	0	0	0	0	0	0	0	0	0	0	1	0	0	0	0	0	0	0	0	0	0	0	0	0	0	0	0	0	0	0	0	0	0	0	0	0	0	0	0	0	0	0	0	0	0	0	0	0	0	0	0	0	0	0	0	0	0	0	0	0	0	0	0	0	0	0	0	0	0	0	0	0	0	0	0	0	0	0	0	0	0	0	0	0	0	0	1	0	1	0	0	1	0	0	0	0	0	0	0	0	0	0	0	0	0	0	0	0	0	0	0	0	1	0	0	0	0	0	0	0	0	0	0	1	0	0	0	0	0	0	0	0	0	0	0	0	0	0	0	0	0	0	0	0	0	0	0	0	0	0	0	0	0	0	0	0	0	0	0	0	0	0	0	0	0	0	0	0	1	0	0	0	0	0	0	0	0	0	0	0	0	0	0	0	0	0	0	0	0	0	0	0	0	0	0	0	0	0	0	0	0	0	0	0	0	0	0	0	0	0	0	0	0	0	0	0	0	0	0	0	0	0	0	0	0	0	0	0	0	0	0	0	0	0	0	0	0	0	0	0	0	0	0	0	0	0	0	0	0	0	0	0	0	0	0	0	0	0	0	0	0	0	0	0	0	0	0	0	0	0	0	0	0	0	0	0	0	0	0	0	0	0	0	0	0	0	0	0	0	0	0	0	0	0	0	0	0	0	0	0	0	0	0	0	0	0	0	0	0	0	0	0	0	0	0	0	0	0	0	0	0	0	0	0	0	0	0	0	0	1	0	0	0	0	0	0	0	0	0	0	0	0	0	0	0	0	0	0	0	0	0	0	0	0	0	0	0	0	0	0	0	0	0	0	0	0	0	0	0	0	0	0	2	0	0	0	0	0	0	0	0	0	0	0	0	0	0	0	0	0	0	0	0	0	0	0	0	0	0	0	0	0	0	0	0	0	0	0	0	0	0	0	0	0	0	0	0	0	0	0	0	0	0	0	0	0	0	0	0	0	0	0	0	0	0	0	0	0	0	0	0	0	0	0	0	0	0	0	1	0	0	0	0	0	0	0	1	0	0	0	0	0	0	0	0	0	0	0	0	0	0	0	0	0	0	0	0	0	0	0	0	0	0	0	0	0	0	0	0	0	0	0	0	0	0	0	0	0	0	0	0	0	0	0	0	0	0	0	0	0	0	0	0	0	0	0	0	0	0	0	0	1	0	0	0	0	0	0	0	0	0	0	0	0	0	0	0	0	0	0	0	0	0	0	0	0	0	0	0	0	0	0	0	0	0	0	0	0	0	0	0	0	0	0	0	0	0	0	0	0	0	0	0	0	0	0	0	0	0	0	0	0	0	0	0	0	0	0	0	0	0	0	0	0	0	0	0	0	0	0	0	0	0	0	0	0	0	0	0	0	0	0	0	0	0	0	0	0	0	0	0	0	0	0	0	0	0	0	0	0	0	0	0	0	0	0	1	0	0	0	0	0	0	0	0	0	0	0	0	0	0	0	0	0	0	0	0	0	0	0	0	0	0	0	1	0	0	0	0	0	0	0	0	0	0	0	0	0	0	0	0	0	0	0	0	0	0	0	0	0	0	0	1	0	0	0	0	0	0	0	0	0	0	0	0	0	0	0	0	0	0	0	0	0	0	0	0	0	0	0	0	0	0	0	0	0	0	0	0	0	0	0	0	0	0	0	0	0	0	0	0	0	0	0	0	0	0	0	0	0	0	0	0	0	0	0	0	0	0	0	0	0	0	0	0	0	0	0	0	0	0	0	0	0	0	0	0	0	0	0	0	0	0	0	0	0	0	0	0	0	0	0	0	0	0	0	0	0	0	0	0	0	0	0	0	0	0	0	0	0	0	0	0	0	0	0	0	0	0	0	0	0	0	0	0	0	0	0	0	0	1	0	0	0	0	0	0	0	0	0	0	0	0	0	0	0	0	0	0	0	0	0	0	0	0	0	0	0	0	0	0	0	0	0	0	0	0	0	0	0	0	0	0	0	0	0	0	0	0	1	0	0	0	0	0	0	0	0	0	0	0	0	0	0	0	0	0	0	0	0	0	0	0	0	0	0	0	0	0	0	0	0	0	0	0	0	0	0	0	0	0	0	0	0	0	0	0	0	0	0	0	0	0	0	0	0	0	0	0	0	0	0	0	0	0	0	0	0	0	0	0	0	0	0	0	0	0	0	0	0	0	0	0	0	0	1	0	0	0	0	0	0	0	0	0	0	0	0	0	0	0	0	0	0	0	0	0	0	0	0	0	0	0	0	0	0	0	0	0	0	0	0	0	0	0	0	0	0	0	0	0	0	0	0	0	0	0	0	0	0	0	0	0	0	0	0	0	0	0	0	0	0	1	0	0	0	0	0	0	0	0	0	0	0	0	0	0	0	0	0	0	0	0	0	0	0	0	0	0	0	0	0	0	0	0	0	0	0	0	0	0	0	0	0	0	0	0	0	0	0	0	0	0	0	0	0	0	0	0	0	0	0	0	0	0	0	0	0	0	0	0	0	0	0	0	0	0	0	0	0	0	0	0	0	0	0	0	0	0	0	0	0	0	0	0	0	0	0	0	0	0	1	0	0	0	0	0	0	0	0	0	0	0	0	0	0	0	0	0	0	0	0	0	0	0	0	0	0	0	0	0	0	0	0	0	0	0	0	0	0	0	0	0	0	0	0	0	0	0	0	0	0	0	0	0	0	0	0	0	0	0	0	0	0	0	0	0	0	0	0	0	0	0	0	0	0	0	0	0	0	1	0	0	1	0	0	1	0	0	0	0	0	0	0	0	0	0	0	0	0	0	0	0	0	0	0	0	0	0	0	0	0	0	0	0	0	0	1	0	0	0	0	0	0	0	0	0	0	0	0	0	0	0	0	0	1	0	0	0	0	0	0	0	0	0	0	0	0	0	0	0	0	0	0	0	0	0	0	0	0	0	0	0	0	0	0	0	0	0	0	0	0	0	0	0	0	0	0	0	0	0	0	0	0	0	0	0	1	0	0	0	0	0	0	0	0	0	0	0	0	0	1	0	0	0	0	0	0	0	0	0	0	0	0	0	0	0	0	0	0	0	0	0	0	0	0	0	0	0	0	0	0	0	0	0	0	0	0	0	0	0	0	0	0	0	0	0	0	0	0	0	0	0	0	0	0	0	0	0	0	0	0	0	0	0	0	0	0	0	0	0	0	0	0	0	0	0	0	0	0	0	0	0	0	0	0	0	0	0	0	0	0	0	0	0	0	0	0	0	0	0	0	0	0	0	0	0	0	0	0	0	0	0	0	0	0	0	0	0	0	0	0	0	0	0	0	0	0	0	0	0	0	0	0	0	0	0	0	0	0	0	0	0	0	0	0	0	0	0	0	0	0	0	0	0	0	0	0	0	0	0	0	0	0	0	0	0	0	0	0	0	0	0	0	0	0	0	0	0	0	0	0	0	0	0	0	0	0	0	0	0	0	0	1	0	0	0	0	0	0	0	0	0	0	0	1	0	0	0	0	0	0	0	0	0	0	0	0	0	0	0	0	0	0	0	0	0	0	0	0	0	0	0	0	0	0	0	0	0	0	0	0	0	0	0	0	0	0	0	0	0	0	0	0	0	0	0	0	0	0	0	1	0	0	0	0	0	0	0	0	0	0	0	0	0	0	0	0	0	0	0	0	0	0	0	0	0	0	0	0	0	0	0	0	0	0	0	0	0	0	0	0	0	0	0	0	0	1	0	0	0	0	0	0	0	0	0	0	0	0	0	0	0	0	0	0	0	0	0	0	0	0	0	0	0	0	0	0	0	0	0	0	0	0	0	0	0	0	0	0	0	0	0	0	0	0	0	0	0	0	0	0	0	0	0	0	1	0	0	0	0	0	0	0	0	0	0	0	0	1	0	0	0	0	0	0	0	0	0	0	0
Socs5	0	0	1	0	1	0	0	0	0	0	0	0	0	1	0	0	0	0	0	0	0	0	0	0	0	0	1	0	0	0	0	0	0	1	0	1	0	0	0	0	0	0	0	0	0	1	0	1	0	0	0	0	0	0	0	0	0	0	0	0	0	0	0	1	0	0	1	0	0	0	0	0	0	0	0	0	0	1	0	0	0	0	0	0	0	0	0	0	0	0	0	0	0	0	0	0	0	0	0	0	0	0	0	0	0	0	0	0	0	0	0	1	0	0	0	0	0	0	0	0	0	0	0	1	1	0	0	0	0	0	0	0	0	0	0	0	1	0	0	1	0	0	0	0	0	0	0	0	0	1	0	0	0	0	0	0	0	0	0	0	0	0	0	0	0	0	0	0	0	0	0	0	0	0	0	0	0	0	0	0	1	0	0	0	0	0	0	0	0	0	0	0	1	0	0	0	0	0	0	0	0	0	0	0	0	0	0	0	0	1	0	0	0	0	0	0	0	0	0	0	0	0	0	0	0	1	0	0	0	0	0	0	0	1	0	0	0	0	1	0	0	0	0	0	0	0	0	0	0	0	0	0	0	0	0	0	0	0	0	1	0	0	0	0	0	0	0	0	1	0	0	0	0	0	0	0	0	0	0	0	0	0	0	0	0	0	0	0	0	0	0	0	0	0	0	0	0	1	0	0	0	0	0	0	0	0	0	0	0	0	0	0	0	1	2	0	0	0	0	0	0	0	0	0	0	0	0	0	0	0	0	0	0	0	0	0	0	1	0	0	0	0	0	0	0	0	0	0	0	1	0	0	0	0	0	0	0	0	0	0	0	0	0	0	0	0	0	0	0	0	0	0	0	0	0	0	0	0	0	0	0	0	0	0	0	0	0	0	0	0	1	0	0	0	0	0	1	0	0	0	0	0	0	0	0	0	0	0	0	0	1	0	0	1	0	0	0	0	0	0	0	0	0	0	0	0	0	0	0	0	0	0	0	0	0	1	0	0	0	0	0	0	0	0	0	0	0	0	1	0	0	0	0	1	0	0	0	0	0	0	0	0	1	0	1	0	0	0	0	0	0	0	0	0	0	0	0	0	0	0	0	0	0	0	0	0	0	0	0	0	0	0	0	0	0	0	0	1	0	0	0	0	0	0	0	0	0	0	0	0	0	1	0	0	0	0	0	0	0	0	0	0	0	0	0	0	0	0	0	0	0	0	0	1	0	0	0	1	0	0	0	0	0	0	0	0	0	0	0	0	0	0	0	0	0	1	0	0	0	0	1	0	0	0	0	0	0	0	1	0	0	0	0	0	0	0	0	0	0	0	0	0	0	0	0	0	0	0	0	0	0	0	0	0	0	0	0	0	0	0	0	1	1	0	0	0	0	0	0	0	0	0	0	0	1	0	0	0	0	0	0	0	2	0	0	0	0	0	0	0	0	0	0	1	0	0	1	0	0	0	0	0	0	0	0	0	0	0	0	0	0	0	1	0	0	0	0	0	0	0	0	0	1	0	0	0	0	0	0	0	0	0	0	0	0	0	0	0	0	0	1	0	0	0	0	0	0	0	0	0	0	0	1	0	0	0	0	0	0	0	1	0	0	0	0	0	0	0	0	0	0	0	0	0	0	0	0	0	0	0	0	0	0	0	0	0	0	0	0	1	0	0	0	0	0	0	0	0	0	0	0	0	0	1	0	0	0	0	0	1	0	0	1	0	0	0	0	0	0	0	0	0	0	0	0	0	0	0	0	0	0	0	0	0	0	0	0	0	0	0	0	0	0	0	0	0	0	0	0	0	0	0	0	0	0	0	0	0	0	0	0	0	0	0	0	0	0	0	0	0	0	0	0	0	0	0	0	0	0	0	0	0	0	0	0	0	0	0	0	0	0	0	0	0	0	0	0	0	0	0	0	0	0	0	0	0	0	0	0	0	0	0	0	0	0	0	0	0	0	0	0	0	0	1	0	0	0	0	0	0	0	0	0	0	0	0	1	0	0	0	0	0	0	0	0	0	0	0	0	1	0	0	0	0	0	0	0	0	0	0	0	0	0	0	0	0	1	1	0	0	0	0	0	0	0	0	0	0	0	0	0	0	0	0	0	0	0	0	1	2	0	3	0	0	0	0	0	0	0	0	0	0	0	0	0	1	0	1	0	1	1	0	0	0	0	0	0	0	0	0	0	0	0	0	1	0	0	0	1	1	0	0	0	0	0	0	0	0	0	0	0	0	0	0	0	0	0	0	1	0	0	0	1	0	0	0	0	1	0	0	0	0	0	1	0	1	0	0	0	0	0	0	1	0	1	0	0	0	0	0	0	0	1	0	0	0	0	1	0	0	0	0	0	0	0	0	0	0	0	0	0	0	0	0	0	0	0	0	1	0	0	0	0	0	0	0	0	0	0	1	0	0	0	0	0	0	0	0	0	0	0	0	0	0	0	0	0	0	1	0	0	0	1	0	0	0	0	0	0	0	0	0	0	0	0	0	0	0	0	0	0	0	0	0	1	0	1	0	0	0	0	0	0	0	1	1	0	0	1	0	0	0	0	0	0	0	0	0	0	0	0	0	0	0	0	0	0	0	0	0	0	0	0	0	0	0	0	0	1	0	0	0	0	0	0	0	0	0	0	0	0	0	0	0	0	0	0	0	0	0	0	0	0	0	0	0	0	0	0	0	0	0	0	0	0	0	0	0	0	0	0	0	0	0	0	0	0	0	0	0	0	0	0	0	0	0	0	0	0	0	0	0	0	0	0	0	1	0	1	0	0	0	0	0	0	0	0	0	1	0	0	0	1	0	0	1	0	0	0	0	0	0	0	0	0	0	0	0	0	0	0	0	0	0	0	0	0	0	0	0	0	0	0	0	0	0	0	0	0	0	0	1	2	0	1	1	0	0	0	0	0	0	0	0	0	1	0	0	0	0	0	0	0	0	0	0	0	0	0	0	0	0	0	1	0	0	0	0	0	0	0	0	0	1	0	0	1	0	1	0	0	0	1	0	0	0	0	0	0	0	0	0	0	0	0	0	0	0	0	0	1	0	2	0	0	0	0	0	1	0	0	0	0	0	0	0	0	0	0	0	0	0	0	1	0	0	0	0	0	0	0	0	0	0	0	0	0	0	1	0	0	0	0	0	0	0	0	0	0	0	0	0	0	0	0	0	0	0	1	0	0	0	0	0	0	0	0	0	0	0	0	0	1	0	0	0	0	0	0	0	0	0	0	0	0	0	0	0	0	0	0	1	0	0	0	0	0	0	0	0	0	0	0	0	0	0	0	1	0	0	0	0	0	0	0	0	0	0	0	0	0	0	0	0	0	0	0	0	0	0	0	0	0	0	0	0	0	0	0	0	0	0	0	0	0	0	0	0	1	0	0	0	0	0	0	0	0	0	0	0	0	0	1	0	0	0	0	0	0	0	0	0	0	0	1	0	0	0	0	0	0	0	0	0	0	0	0	0	0	0	1	0	0	0	0	0	0	1	0	0	0	0	0	0	1	0	0	0	1	0	0	0	0	0	0	0	0	0	0	0	0	0	0	0	0	2	0	0	0	0	0	1	0	1	1	0	0	0	0	0	0	0	0	0	0	0	0	0	0	0	0	0	0	0	0	0	0	0	0	1	0	0	0	0	0	0	0	0	0	0	0	0	0	0	0	0	0	0	0	0	0	1	0	0	0	1	0	0	0	0	0	0	0	0	0	0	0	0	0	0	0	0	1	1	0	0	0	0	0	0	0	0	0	1	0	0	1	0	0	0	0	0	1	0	1	0	0	0	0	0	0	0	0	0	0	0	1	0	0	0	0	0	0	0	0	0	0	1	1	0	0	0	0	0	0	0	1	0	0	0	0	0	0	0	0	0	0	0	0	0	0	0	0	1	0	0	0	0	1	0	0	0	0	0	0	0	0	0	0	1	0	0	0	0	0	0	0	0	0	0	0	0	0	0	0	0	0	0	0	0	0	0	0	0	0	0	0	0	0	0	0	0	0	0	0	0	0	0	0	0	0	0	0	0	0	0	1	0	0	0	0	0	0	0	0	0	0	0	0	0	0	0	0	0	1	0	0	0	0	0	0	0	0	0	0	0	0	0	0	0	0	0	0	0	0	0	0	0	0	0	0	0	0	0	0	0	0	0	0	1	0	1	0	0	0	0	1	0	0	0	0	0	0	0	0	0	0	0	0	0	0	0	0	1	0	0	0	0	1	0	0	1	0	0	0	0	0	0	0	0	0	0	0	0	0	0	0	0	0	0	0	0	0	0	0	0	0	0	0	0	0	0	0	0	0	0	1	0	0	0	0	0	0	0	0	0	0	0	0	0	0	0	0	0	1	0	0	0	0	0	0	0	0	0	1	0	0	0	0	0	0	0	0	0	0	0	1	0	1	0	0	0	0	0	0	0	0	1	0	0	1	0	0	0	0	0	0	0	0	0	0	0	0	0	0	1	0	0	0	0	0	0	0	0	0	0	0	0	0	0	0	0	0	0	0	1	1	0	0	0	1	0	0	0	0	0	0	0	0	1	0	0	0	0	0	0	2	0	0	0	0	0	0	0	0	0	0	0	0	0	0	0	0	0	0	2	0	2	0	0	0	0	0	0	0	0	0	0	0	0	0	0	0	0	0	0	0	0	0	0	0	0	1	0	0	0	0	0	0	0	0	0	0	0	0	0	0	0	0	0	0	0	0	0	0	0	0	0	0	0	0	1	0	0	0	0	1	0	0	1	0	0	0	0	0	0	0	0	0	0	0	0	0	0	0	0	0	0	1	0	0	0	0	0	0	0	0	0	0	0	0	0	0	0	0	0	0	0	1	0	0	0	0	0	0	0	0	0	0	1	0	0	0	0	1	0	0	0	0	0	0	0	0	0	0	0	0	0	0	1	0	0	0	0	0	0	0	1	2	0	0	0	0	0	0	0	0	1	0	0	1	0	0	0	0	0	0	0	0	1	0	0	0	0	1	0	0	0	0	0	0	0	0	0	0	1	0	0	0	0	0	0	0	0	0	1	0	0	0	0	0	0	0	0	1	0	0	1	0	0	0	0	0	0	1	0	0	0	0	0	0	0	0	0	0	0	0	0	0	0	0	0	0	1	0	0	0	0	0	0	0	0	0	0	1	0	0	0	1	1	0	0	0	1	0	0	1	0	0	0	0	0	0	0	0	0	0	0	0	0	0	0	0	0	0	0	0	1	0	0	0	0	0	0	0	0	0	0	0	1	0	0	0	0	0	0	0	0	0	1	0	1	0	0	0	0	0	0	0	0	0	1	0	0	0	0	0	0	0	0	0	0	0	0	0	0	0	0	0	0	0	0	0	0	1	0	0	0	0	0	0	0	0	0	0	0	0	0	2	0	0	1	0	0	0	0	0	0	0	0	0	0	2	0	0	0	0	1	0	0	0	0	0	0	0	0	1	0	1	0	0	0	0	0	0	1	1	1	0	0	0	0	0	0	0	0	0	0	0	0	0	0	0	0	0	0	0	0	0	0	0	0	0	0	0	0	0	0	0	0	0	0	0	0	0	0	0	0	0	0	0	0	0	0	0	0	0	0	0	0	0	0	0	0	0	0	0	1	0	0	0	0	0	0	0	0	0	1	0	0	0	0	0	0	0	0	0	0	0	0	1	0	0	0	0	0	0	0	1	0	0	0	1	0	0	0	0	0	0	0	0	0	0	0	0	0	0	0	0	0	0	0	0	0	0	1	0	0	0	0	0	0	0	0	0	0	0	0	0	0	0	0	1	0	0	0	0	0	1	0	0	0	0	0	0	0	0	0	0	0	0	0	0	0	0	0	0	0	0	0	0	0	0	0	0	0	0	0	0	0	0	0	0	0	0	0	0	1	0	0	0	0	0	0	0	0	0	0	0	0	0	0	0	0	0	0	0	1	0	0	0	0	2	1	0	0	0	0	0	0	0	0	0	1	0	0	0	0	0	0	0	0	1	0	0	0	0	0	0	0	0	0	0	0	0	0	0	0	0	0	0	0	0	0	0	0	0	0	0	0	0	0	1	0	0	0	0	0	0	0	0	0	0	0	0	0	0	0	0	0	0	0	0	0	0	1	0	0	1	0	0	0	2	0	1	0	0	0	0	0	0	0	0	0	0	0	0	0	0	1	0	0	0	0	0	0	0	0	0	1	0	1	0	0	0	0	0	0	0	0	0	0	1	1	0	0	1	0	0	1	0	0	0	0	0	0	1	0	0	0	0	0	1	0	0	0	0	0	1	0	0	0	0	0	0	0	0	1	0	1	0	0	0	0	0	0	0	0	0	1	0	0	0	0	0	0	0	0	0	0	0	0	0	0	0	0	0	0	0	0	0	0	0	0	0	0	0	0	0	0	0	0	0	0	0	1	0	0	0	0	0	0	0	0	0	0	0	0	0	0	0	0	0	0	0	0	0	0	0	0	0	0	0	0	1	0	0	0	0	0	0	0	0	0	0	0	0	0	0	0	0	0	0	0	0	0	0	0	0	0	0	0	0	1	0	0	0	0	0	0	0	0	0	0	0	0	0	1	0	0	1	0	0	0	0	0	0	0	1	0	0	1	0	0	0	0	0	0	0	0	0	0	0	0	0	0	0	0	0	0	0	0	0	0	0	0	0	1	0	0	0	0	0	0	1	0	0	0	0	0	0	1	0	0	0	0	0	0	0	0	0	0	1	0	0	0	0	0	0	0	0	0	0	0	0	0	0	0	0	0	0	0	0	0	0	1	1	0	0	0	0	0	1	0	0	0	0	0	0	0	0	1	0	0	0	1	0	1	1	0	0	0	0	0	0	0	0	0	0	0	0	0	0	0	0	0	0	0	0	0	1	0	0	0	0	0	0	0	0	0	0	0	0	0	1	0	0	0	0	0	0	0	0	0	0	0	0	0	0	0	0	0	0	0	0	0	0	0	0	0	0	0	0	0	2	0	0	0	0	0	0	0	0	0	0	0	0	1	0	0	0	0	0	0	0	0	0	0	0	0	0	0	0	0	0	0	0	1	0	0	0	0	2	0	0	0	0	0	0	0	0	0	0	0	0	0	0	0	0	0	0	0	0	0	0	0	0	0	0	0	0	0	0	0	0	0	0	0	1	1	0	0	0	0	0	0	0	0	0	0	0	0	0	0	0	0	0	0	0	0	0	0	0	0	0	0	0	0	0	0	0	0	0	0	0	0	0	0	0	0	0	0	1	0	0	0	0	0	1	0	0	0	0	0	0	0	0	0	0	0	0	0	0	0	0	0	0	1	0	0	0	0	0	0	0	1	0	0	0	0	1	1	0	0	1	0	0	0	0	0	0	0	0	0	0	0	0	0	0	0	0	0	0	0	0	0	0	0	0	0	2	0	0	0	0	0	0	0	0	1	0	0	0	0	0	1	0	0	0	0	1	0	0	0	1	0	0	0	0	0	0	0	0	0	0	0	1	0	0	0	0	1	0	0	0	0	0	0	0	0	0	0	0	0	0	0	0	0	0	0	0	0	1	0	0	0	0	0	0	0	0	0	0	0	0	0	0	0	0	1	0	0	0	0	1	0	0	0	0	0	0	0	0	0	0	0	0	0	0	1	0	0	0	0	0	0	0	0	0	0	0	0	0	0	0	0	0	0	0	0	0	0	0	0	1	0	0	0	0	1	0	1	0	0	1	0	0	0	1	0	1	0	0	0	0	0	0	0	0	0	0	0	0	0	0	0	0	0	0	0	0	0	0	0	0	0	0	0	0	1	0	0	0	0	0	0	0	0	0	0	0	0	0	0	0	0	0	2	0	0	0	0	0	0	0	1	0	0	0	0	0	0	0	0	0	0	0	0	0	0	0	0	0	0	0	0	0	0	0	1	0	0	0	0	0	0	1	0	0	1	0	0	0	0	0	0	0	0	0	0	0	1	0	0	0	0	0	0	0	0	0	0	0	0	0	0	0	0	0	0	0	1	0	0	0	0	0	0	1	0	0	0	0	0	0	0	0	0	0	0	0	0	0	0	0	0	0	0	0	0	0	0	0	0	0	0	0	0	0	0	0	0	0	0	0	1	0	0	0	0	0	0	0	1	0	0	0	0	0	0	0	0	0	0	0	0	0	0	0	0	0	0	0	0	0	0	0	0	0	0	0	0	0	0	0	0	0	0	0	0	0	0	0	0	0	0	0	0	0	0	1	0	0	0	0	0	0	0	0	0	1	0	0	0	0	0	0	0	1	0	0	0	0	0	1	0	0	0	0	0	0	0	1	0	0	0	0	0	0	0	0	0	0	0	0	0	0	0	0	0	0	0	0	0	1	0	0	0	0	0	0	0	0	0	0	0	0	0	0	0	0	0	0	0	0	0	0	0	0	0	0	0	1	0	0	0	0	0	1	0	0	0	0	0	0	0	0	0	2	0	0	0	0	0	0	1	0	0	0	0	0	1	0	0	0	0	0	0	0	0	0	0	0	0	0	0	0	0	0	1	0	0	0	0	0	0	1	0	1	0	0	0	0	0	0	0	0	1	0	0	0	0	0	0	0	0	0	1	1	0	0	0	0	0	0	0	0	1	0	0	0	0	0	0	0	0	0	0	0	0	0	0	0	0	0	0	0	1	0	1	0	0	0	0	0	0	0	0	0	0	0	0	0	0	0	0	0	0	0	0	0	0	0	0	0	0	0	0	0	0	0	0	0	0	0	0	0	0	0	0	0	0	0	0	0	0	0	0	0	0	0	0	0	0	0	0	0	0	0	0	0	0	0	0	0	0	0	0	0	0	0	0	0	0	0	0	1	0	0	1	0	0	0	0	1	0	1	0	0	0	0	0	0	0	1	0	0	0	0	0	0	1	0	0	0	0	0	0	1	0	0	0	1	1	0	1	0	0	0	0	0	0	0	0	0	0	0	0	0	0	0	1	0	0	0	0	0	0	0	0	0	0	1	0	0	0	0	0	0	0	0	0	0	0	0	0	0	0	0	0	0	0	0	0	0	0	0	0	0	0	0	0	0	0	0	1	0	1	0	0	0	0	0	0	0	1	0	0	1	0	0	0	2	0	0	0	0	0	0	0	0	0	1	0	0	0	0	1	0	0	0	0	0	0	0	0	0	0	0	0	0	0	0	0	1	0	1	0	0	0	0	0	0	0	0	0	0	0	0	0	0	0	0	0	0	1	0	0	0	0	0	0	0	0	0	0	0	0	0	0	0	0	0	0	0	0	0	0	0	0	0	0	0	0	0	0	0	0	0	0	0	0	0	0	0	0	0	0	0	0	0	0	0	0	0	0	0	0	0	0	0	0	0	0	1	0	0	0	0	0	0	0	0	1	0	0	0	0	0	0	0	0	0	0	0	0	0	0	0	0	0	0	0	0	0	0	0	0	0	1	0	0	0	0	0	0	0	0	0	0	0	0	0	0	0	0	1	0	1	0	0	0	0	0	0	0	0	0	0	0	0	0	0	0	0	0	0	0	0	0	0	0	0	0	0	0	0	0	0	0	0	0	0	0	0	0	0	0	0	0	0	0	0	0	0	0	0	0	0	0	1	1	0	0	0	0	0	1	0	0	0	1	0	0	1	0	1	0	0	0	0	0	0	0	0	0	0	0	0	0	0	0	0	0	0	0	0	0	0	0	1	2	0	0	0	0	0	0	0	0	0	0	0	0	1	0	2	0	0	0	1	1	0	0	0	0	2	0	0	0	0	0	0	0	0	0	0	0	0	0	0	0	0	0	0	0	0	0	1	1	0	0	0	0	0	0	1	0	0	0	1	0	0	0	0	0	0	0	0	0	0	0	0	0	0	0	0	0	0	0	0	0	0	0	0	0	0	0	0	0	0	0	0	0	0	0	0	3	1	0	0	0	1	0	1	1	0	0	0	0	0	0	0	0	0	0	0	0	0	0	0	0	0	0	0	0	0	0	0	0	0	0	0	0	0	0	0	1	0	0	0	0	0	0	0	1	0	0	0	0	0	0	0	0	0	0	0	0	0	0	0	0	0	0	0	0	1	0	0	0	0	0	0	0	0	0	0	0	0	0	0	0	0	0	0	0	0	1	0	0	0	0	0	0	0	0	0	0	0	0	0	0	2	0	0	0	0	0	0	0	0	0	0	0	0	0	0	0	0	0	0	0	0	0	0	0	0	0	1	0	0	0	0	0	0	0	0	0	0	0	0	0	0	0	0	0	0	0	0	0	0	0	0	0	0	0	0	0	0	0	0	0	0	0	0	0	0	0	1	1	1	0	0	0	0	0	0	0	0	0	0	0	0	0	1	1	0	0	0	0	0	0	0	0	0	0	0	1	1	0	0	0	0	0	1	0	0	0	0	0	0	1	0	0	0	0	0	0	0	1	0	0	0	0	0	0	0	0	0	1	0	0	0	0	0	0
Socs6	0	0	0	0	0	0	0	0	0	0	1	0	0	2	0	1	0	1	0	0	0	0	0	0	0	0	0	0	2	1	0	0	0	0	0	0	0	0	1	0	0	0	0	1	0	0	1	0	0	0	0	0	0	0	0	1	2	0	0	0	0	1	1	2	0	0	1	0	0	0	0	0	0	0	0	0	0	0	2	0	1	0	1	1	1	0	0	0	0	0	0	1	0	0	1	0	0	2	0	0	0	0	0	0	0	0	0	0	0	2	0	0	1	0	0	0	0	0	1	0	0	0	0	0	0	0	0	1	0	0	0	3	0	0	0	0	0	0	0	0	0	1	0	0	0	0	0	0	0	0	0	0	0	0	0	0	0	1	0	0	0	0	0	0	0	0	0	0	1	0	0	0	0	0	0	0	0	0	0	0	3	1	0	0	0	0	0	0	0	0	0	0	0	0	0	0	1	0	0	0	0	0	0	0	0	0	0	1	1	0	0	0	0	0	0	0	0	0	0	0	0	1	0	1	0	0	1	0	1	0	0	0	0	0	0	1	1	0	0	0	0	0	0	0	0	0	0	0	0	0	0	0	0	0	0	0	0	0	0	0	0	0	0	0	0	0	1	0	1	2	0	0	0	0	0	1	0	0	0	2	0	0	0	0	0	0	0	0	0	0	0	0	0	0	0	0	0	0	0	0	0	0	0	0	0	0	0	0	1	0	0	0	0	0	0	0	0	0	0	0	0	0	0	0	1	1	0	0	1	0	0	0	1	0	0	0	0	0	1	0	1	0	0	0	1	0	0	0	0	0	1	1	0	1	0	0	0	0	0	0	0	2	0	0	0	2	0	0	0	0	0	0	0	0	0	0	0	0	0	0	0	0	0	0	0	0	2	0	0	0	0	1	0	0	1	0	0	0	0	0	1	0	0	0	0	0	0	1	0	0	0	0	0	0	0	0	1	0	0	0	0	0	0	0	1	0	0	0	0	0	0	0	0	0	1	0	0	0	0	0	0	0	0	1	0	0	0	0	0	0	0	0	0	0	0	0	0	1	0	0	0	0	0	1	0	0	0	0	0	0	0	0	0	0	0	0	0	0	0	0	0	0	1	0	1	0	3	0	1	0	0	0	0	0	0	0	0	0	0	1	0	0	0	0	0	0	0	0	0	0	0	0	0	0	0	1	1	0	0	0	0	0	0	2	0	0	0	0	1	0	1	0	0	0	0	0	0	0	0	0	0	1	0	0	0	0	0	0	0	1	0	0	0	0	0	1	0	1	0	0	0	0	0	0	0	2	0	1	1	0	0	0	0	0	1	0	0	0	0	0	0	0	0	0	0	0	0	0	0	0	0	1	0	1	1	1	1	0	0	0	0	0	1	0	0	0	0	0	0	0	0	0	0	0	0	0	0	0	0	0	0	1	0	1	0	0	0	0	0	0	0	0	0	0	0	1	0	0	0	0	0	0	0	0	0	0	0	0	0	0	0	2	0	0	1	0	1	0	0	0	1	0	0	0	0	0	0	0	0	0	0	0	1	0	0	0	0	0	0	0	0	0	0	0	0	0	0	0	0	1	0	0	0	0	1	0	0	0	0	0	0	0	1	0	0	0	0	0	0	0	0	0	0	0	0	0	1	1	0	0	0	0	0	0	0	0	0	0	1	0	0	1	0	0	0	0	0	0	0	0	1	0	0	0	0	0	0	0	0	0	0	0	3	0	1	0	0	0	0	0	3	0	0	0	0	0	0	2	0	0	0	0	0	0	1	0	0	0	2	0	0	0	1	0	0	0	0	0	0	0	0	0	0	0	0	0	0	0	1	0	0	0	0	0	0	0	0	1	0	0	0	0	0	0	0	0	0	0	0	1	0	0	0	0	0	0	0	0	0	0	0	0	0	1	0	1	0	0	0	0	1	0	0	0	0	0	0	0	0	0	0	0	0	0	0	1	0	0	0	0	1	0	0	0	0	0	0	1	0	1	0	1	0	0	0	1	0	0	0	0	1	0	0	0	0	0	0	0	0	1	0	0	0	0	0	0	0	1	1	0	1	0	0	0	0	0	0	0	1	0	0	2	0	0	1	1	0	0	1	0	0	0	0	1	0	0	1	0	1	0	0	0	0	0	0	0	1	0	0	0	0	0	0	1	0	1	0	0	0	0	0	0	1	0	0	0	0	0	0	0	0	0	0	0	1	0	1	0	2	0	0	1	1	0	0	0	0	0	1	0	0	0	0	0	0	0	0	0	0	0	0	0	1	0	0	1	0	0	0	0	0	0	0	0	0	1	1	0	0	0	2	0	0	1	0	0	0	0	0	0	0	0	0	0	0	0	0	0	0	0	0	0	0	0	0	0	0	0	0	0	0	0	0	0	2	0	0	0	0	0	0	0	0	1	0	0	1	0	0	0	0	0	0	1	1	0	0	3	0	0	0	0	1	0	0	0	0	0	0	0	0	0	0	0	0	1	0	1	0	0	0	0	0	0	0	0	0	0	0	0	0	1	0	0	0	0	1	0	1	0	0	0	0	1	0	0	0	1	0	0	0	0	0	0	0	1	0	0	0	0	3	0	0	0	1	0	1	0	0	0	0	0	0	0	1	1	0	0	0	1	0	0	0	0	1	0	0	0	0	0	0	0	0	1	0	1	0	1	0	0	0	0	0	0	0	0	0	0	0	1	0	0	0	0	0	0	0	0	0	0	0	0	1	1	1	0	0	0	0	0	0	1	0	1	1	0	0	0	1	0	0	0	0	0	0	0	0	0	0	0	0	0	0	0	1	0	0	0	0	0	0	0	0	0	0	0	0	0	0	0	0	0	0	0	0	0	0	0	0	0	0	1	0	0	0	0	0	0	0	0	0	0	0	0	0	0	0	0	0	0	0	0	0	0	0	0	0	0	0	0	0	0	0	0	0	1	0	1	0	1	0	0	0	2	0	0	0	0	0	0	1	0	0	1	2	0	0	0	0	0	0	0	1	0	0	0	1	0	0	0	0	0	0	1	0	0	0	0	0	0	0	0	0	0	0	1	0	0	0	0	2	0	0	0	0	0	0	0	0	1	0	0	0	0	1	0	0	0	0	0	0	2	1	0	0	0	0	0	0	1	1	0	0	0	0	0	0	0	0	0	0	0	0	0	0	0	0	0	0	0	0	0	0	0	0	0	0	0	0	0	0	1	0	0	0	0	0	0	0	0	0	0	0	0	0	0	2	1	0	1	0	0	2	1	0	0	1	0	0	0	0	0	1	0	0	1	0	1	0	0	0	0	0	0	0	0	0	0	0	0	0	0	0	0	0	0	1	0	1	0	0	0	1	0	1	0	0	0	0	0	0	1	0	0	0	0	0	0	0	0	1	0	0	0	0	0	0	0	0	1	0	0	1	2	2	0	0	0	0	0	1	0	2	0	0	0	0	0	1	0	0	0	3	0	1	0	0	0	0	0	0	0	1	0	0	1	0	2	0	0	0	0	0	0	0	0	0	0	0	0	0	0	0	0	0	0	0	0	0	0	0	0	0	0	0	0	0	0	0	0	0	0	0	0	1	0	0	0	0	0	0	0	1	0	0	0	1	0	0	1	0	0	0	0	0	0	0	0	0	0	0	0	0	0	0	0	0	0	0	0	0	0	0	0	0	0	0	0	0	0	0	0	0	0	0	0	0	0	0	0	0	0	0	0	1	0	1	0	0	1	1	0	1	0	0	1	0	0	0	0	1	0	0	0	1	0	0	0	0	2	0	0	1	0	0	1	0	0	0	0	0	1	1	1	1	0	0	2	0	2	0	0	0	0	0	0	0	0	0	0	1	0	0	1	0	0	1	0	0	0	0	0	0	1	0	0	1	0	0	0	0	0	1	0	0	0	0	0	0	0	0	0	0	0	0	1	1	0	0	1	0	0	0	0	0	0	0	0	0	0	0	0	1	0	0	2	0	0	0	0	0	0	0	0	0	0	0	1	0	0	0	0	1	0	0	1	0	0	0	1	0	0	0	0	0	0	0	0	0	0	1	0	0	0	0	0	0	0	0	0	0	0	1	0	0	0	0	1	0	0	0	0	0	0	0	0	0	0	0	0	0	0	0	0	0	0	0	0	0	0	0	0	0	0	0	0	0	0	1	0	0	0	0	0	0	0	0	0	1	1	0	0	0	0	0	0	0	0	0	0	0	0	0	0	0	0	0	1	0	0	0	0	0	0	0	0	0	0	0	1	0	1	0	0	0	0	0	0	1	0	0	0	1	1	0	0	0	0	0	0	0	1	0	0	0	0	0	0	1	0	0	0	0	0	0	0	0	0	0	2	0	0	0	0	0	0	1	0	0	1	0	0	0	0	0	0	1	0	0	0	0	0	0	0	0	0	1	0	0	0	1	0	0	0	0	0	0	0	1	1	0	0	0	1	0	1	0	0	0	0	0	0	0	2	0	0	0	0	1	2	0	0	0	0	0	0	0	0	0	0	0	0	0	0	0	0	0	0	0	1	0	0	0	0	0	0	0	0	0	0	0	0	0	0	0	0	2	0	0	1	1	0	0	0	0	0	0	0	0	0	0	0	0	2	0	0	0	1	0	0	0	0	0	0	0	0	0	0	0	1	0	0	0	0	0	0	0	0	0	0	0	1	0	0	0	0	0	0	0	0	0	0	0	0	0	0	0	0	1	0	0	1	0	1	0	1	0	0	0	0	0	0	0	0	0	0	1	1	1	0	0	1	0	0	0	0	0	0	0	1	0	0	0	0	0	1	0	1	0	0	0	0	0	0	0	0	2	0	0	0	0	0	0	0	0	0	0	0	0	0	0	0	0	0	0	0	0	0	0	0	0	0	0	0	0	1	0	0	1	0	0	0	0	0	1	0	0	0	0	1	0	2	0	1	0	0	0	0	0	0	0	0	0	0	0	1	0	0	0	0	0	0	0	1	0	0	0	0	0	0	0	0	0	0	0	0	0	0	1	0	0	1	0	0	0	1	0	1	0	0	0	0	0	0	0	0	0	0	0	0	0	0	0	0	0	1	0	0	0	0	0	0	0	0	0	1	0	0	0	0	0	0	1	1	0	0	0	0	0	0	0	0	0	0	0	0	0	0	0	0	0	0	0	0	0	1	0	0	0	0	3	0	0	0	0	0	0	0	1	0	0	0	0	0	1	0	1	2	0	0	0	0	0	0	0	0	0	0	1	0	0	0	0	0	0	0	1	0	0	0	0	0	1	0	0	0	0	0	0	0	1	0	0	0	2	0	0	0	0	0	0	1	1	1	0	0	0	0	0	1	1	0	1	0	1	0	0	0	0	0	0	0	0	1	0	0	0	0	0	0	0	0	0	0	0	0	0	0	0	1	0	0	0	0	0	0	0	0	0	0	0	0	0	1	0	0	0	0	0	0	0	0	1	0	0	1	1	0	0	1	0	0	1	0	0	0	0	0	0	0	0	0	0	0	0	0	0	1	0	1	0	0	0	0	0	0	0	0	0	0	0	0	0	0	1	0	0	0	0	0	0	0	0	0	0	0	0	0	0	1	0	0	0	0	0	0	0	0	0	0	1	1	2	0	1	0	0	0	0	0	0	0	0	0	0	0	0	0	0	1	0	1	0	0	1	1	0	1	0	0	0	0	0	0	0	0	1	0	0	0	0	0	0	0	0	0	0	0	0	1	0	0	0	1	0	0	0	0	0	0	0	0	0	0	0	0	0	0	1	0	0	0	0	0	0	0	0	0	0	2	0	0	0	0	0	0	0	0	0	0	0	0	0	0	1	0	0	0	0	0	0	0	0	0	0	1	0	0	0	0	0	0	1	0	0	1	1	0	0	0	0	0	1	0	1	1	0	0	0	0	0	0	0	0	0	1	0	0	0	0	0	1	0	1	0	0	0	0	0	0	0	0	0	0	1	0	0	0	0	0	0	0	0	0	0	0	0	1	0	0	0	0	0	0	0	0	0	0	0	1	0	0	0	0	1	0	0	0	0	0	0	0	0	0	0	1	0	0	1	0	1	1	0	0	1	1	0	1	0	0	0	0	0	0	0	0	0	0	0	0	0	0	0	0	0	0	0	1	0	0	1	0	0	0	0	0	0	0	0	0	0	0	0	0	1	0	0	0	0	0	0	0	1	1	1	1	0	0	0	0	0	1	0	0	0	0	0	1	1	0	0	0	0	0	0	0	0	0	0	0	0	0	1	0	0	0	0	0	0	1	0	1	1	0	0	0	0	0	0	1	2	0	0	0	0	0	0	1	0	0	0	0	0	0	0	0	0	0	0	0	0	0	0	0	0	1	0	1	0	0	0	1	0	0	0	0	0	0	0	0	0	0	0	0	0	0	0	0	0	0	0	0	0	0	0	1	0	0	1	0	0	0	2	0	1	1	0	0	0	0	0	0	0	1	0	0	0	0	0	1	1	0	0	0	0	0	0	1	0	0	0	1	1	0	1	0	1	0	0	0	0	0	1	0	0	0	0	1	0	0	0	0	0	0	0	0	0	0	0	0	0	0	0	0	0	1	0	0	0	0	0	0	0	0	0	0	1	0	0	0	0	1	0	0	0	0	0	0	0	0	0	0	0	0	0	0	1	0	0	0	0	1	0	0	0	0	1	0	0	0	1	0	0	1	0	1	1	0	0	0	1	0	0	0	0	0	0	0	0	0	0	0	0	1	0	0	0	0	0	0	1	0	0	0	0	0	0	0	1	0	0	0	1	0	0	0	0	0	0	0	0	0	1	0	0	1	0	1	0	1	0	0	0	0	0	0	0	0	0	1	0	0	0	0	0	0	0	0	0	0	1	0	0	0	0	0	2	1	0	0	0	0	0	0	0	0	0	0	0	0	0	0	0	0	0	0	0	1	1	0	0	0	0	0	0	0	0	0	0	0	0	0	0	0	0	0	0	0	0	0	0	0	0	1	1	0	0	0	0	0	0	0	0	0	0	0	0	0	0	0	0	0	0	0	0	0	0	0	0	0	0	0	0	0	1	0	0	0	0	0	0	0	0	0	0	0	0	0	0	1	0	0	2	0	0	1	1	0	0	1	0	0	2	0	0	0	0	0	0	0	0	0	0	0	0	0	0	0	0	0	0	1	1	0	0	0	1	0	1	0	0	1	0	0	0	0	0	0	0	0	0	1	1	0	0	0	0	0	1	0	0	0	1	0	0	0	0	0	0	0	1	0	0	0	0	0	1	0	1	0	1	0	1	1	0	0	0	1	0	0	0	0	0	1	1	0	3	0	0	0	0	0	0	0	1	0	0	0	1	0	0	1	0	0	1	0	0	0	0	0	0	0	0	0	0	0	0	0	0	0	0	0	0	0	0	0	1	0	2	0	0	1	0	0	0	0	1	1	0	0	1	0	3	0	0	0	0	0	0	0	0	0	0	0	0	0	0	0	0	0	0	3	0	0	0	0	0	0	0	0	0	0	0	0	0	0	1	0	0	0	0	1	0	0	0	1	0	0	2	1	1	1	0	1	1	0	0	0	0	0	0	0	0	0	0	0	0	0	0	0	0	0	0	1	0	1	0	2	0	0	0	0	0	0	0	1	1	0	0	0	1	1	0	1	0	0	1	1	1	0	0	0	0	0	0	0	0	0	0	0	0	0	0	0	0	0	0	0	0	0	0	0	1	0	0	0	0	0	0	0	0	0	0	0	1	0	0	0	0	0	1	0	0	0	1	0	0	0	0	0	0	0	0	0	0	0	0	0	0	0	0	0	1	0	0	1	0	0	1	0	0	0	0	0	0	0	1	0	0	0	1	0	0	0	0	1	0	0	0	0	0	0	0	0	1	0	0	0	0	0	1	0	0	0	0	0	1	0	0	0	0	1	0	1	0	0	0	0	0	0	0	0	0	1	1	0	0	1	0	0	1	1	0	0	0	0	0	0	0	0	0	1	1	0	1	0	0	0	0	0	0	0	0	0	0	0	0	0	0	0	2	0	1	0	0	0	1	0	1	1	0	0	0	0	0	0	0	0	0	0	0	0	0	0	0	1	0	0	0	0	0	0	0	0	1	0	0	0	0	0	1	0	0	0	2	1	0	0	1	0	0	0	0	0	0	0	0	0	0	0	0	0	1	1	1	0	0	0	0	0	1	3	1	0	0	0	0	1	0	1	0	0	1	1	0	0	0	1	0	0	0	0	0	0	1	0	0	0	0	0	0	0	0	0	1	0	0	0	0	0	1	0	0	0	0	0	0	0	0	0	0	0	1	0	0	0	0	0	0	0	1	0	0	0	0	0	0	0	0	0	0	0	0	0	0	0	1	0	0	0	0	1	0	0	0	0	0	0	0	0	0	0	0	1	0	0	1	0	0	1	0	0	0	1	0	0	0	0	0	0	0	0	2	0	0	1	0	0	1	0	0	0	0	1	0	0	0	1	1	0	0	0	0	0	0	0	0	0	0	0	0	0	0	1	0	0	1	0	0	0	0	0	0	0	1	0	0	0	0	1	0	0	1	0	0	0	1	1	0	0	0	0	0	0	0	0	0	0	0	0	1	0	0	0	0	0	0	0	1	0	0	0	0	0	0	2	0	1	0	1	1	0	0	0	0	0	0	0	0	0	0	0	0	0	0	0	0	0	1	0	0	0	0	0	0	0	0	0	0	0	0	0	0	0	0	0	0	0	1	0	0	0	0	0	0	0	0	1	0	0	0	0	0	0	0	0	0	0	1	0	0	0	0	0	0	0	0	0	0	0	0	0	0	1	2	0	1	0	0	0	0	0	1	1	0	0	0	0	0	0	0	0	0	0	0	1	0	1	0	2	0	0	0	0	0	0	0	0	0	0	0	0	0	0	0	0	1	1	0	0	0	0	0	0	1	0	0	0	0	1	0	0	0	0	0	0	0	0	0	0	0	0	0	0	0	0	0	2	0	2	0	0	0	0	0	0	0	0	0	0	0	0	1	0	0	0	0	0	0	0	0	0	0	0	2	0	0	0	0	0	0	0	0	0	0	0	0	0	1	0	0	0	0	0	0	0	0	0	0	0	0	0	0	1	0	0	0	0	0	0	0	0	0	0	0	0	0	1	0	0	0	0	1	0	1	0	1	0	0	0	0	0	0	0	1	0	0	0	0	0	0	0	0	0	1	0	0	1	0	0	0	1	0	0	0	0	0	1	0	0	2	0	0	0	1	0	0	0	0	0	0	0	0	0	0	1	0	0	0	0	0	0	0	2	0	1	0	0	0	0	1	2	0	0	0	1	0	0	0	0	0	0	1	0	0	0	0	0	1	0	1	0	0	0	0	0	0	0	0	0	0	0	0	0	0	0	0	2	1	0	0	1	0	0	0	0	0	0	1	0	0	1	0	0	0	0	0	0	0	0	0	0	0	1	0	0	0	0	0	0	0	0	0	0	0	1	0	0	0	0	0	0	0	0	0	1	1	0	0	0	0	0	0	1	0	0	0	0	0	0	0	0	0	0	0	0	0	0	0	0	0	0	0	0	1	0	0	0	0	0	0	1	0	0	0	0	0	0	0	0	0	1	0	0	0	0	0	1	0	0	0	0	0	0	1	1	0	0	0	0	0	0	1	0	0	0	0	0	0	0	0	0	0	0	1	0	0	2	0	0	0	0	0	0	0	0	0	0	0	0	0	0	0	0	1	0	0	0	1	1	0	0	1	0	1	0	1	0	0	0	0	0	0	0	0	0	0	1	2	0	0	0	0	0	0	0	0	0	0	0	0	0	0	0	0	0	0	0	0	0	0	0	0	0	0	0	0	0	0	0	0	1	0	1	0	0	0	0	0	0	0	0	0	0	0	0	0	0	0	0	0	1	0	1	0	0	0	1	0	0	0	1	1	0	0	0	1	0	1	0	0	0	1	0	0	0	0	0	0	0	0	1	0	0	0	0	1	0	0	1	0	1	0	0	0	0	0	0	1	0	0	0	0	0	0	0	1	0	0	0	1	0	2	0	0	0	0	1	0	0	0	0	0	1	0	0	0	0	0	0	1	0	0	0	0	0	0	1	0	0	0	0	0	0	0	0	0	0	0	0	1	0	0	0	0	1	0	3	1	0	0	0	0	0	0	0	0	0	0	0	0	1	0	1	0	0	0	1	0	0	1	0	0	0	0	0	1	1	1	1	0	0	0	0	1	0	0	0	0	0	0	2	0	1	0	0	0	0	0	0	0	0	0	1	0	0	0	0	0	0	0	0	0	1	0	0	0	0	0	0	0	0	0	0	0	0	0	0	0	0	2	0	0	0	0	0	0	1	0	0	0	0	0	1	1	0	0	1	0	0	0	0	0	0	0	0	0	1	2	0	1	0	0	0	0	0	0	1	1	2	1	1	0	0	0	0	0	0	0	1	0	0	2	0	0	0	0	0	0	0	1	0	0	1	0	1
Socs7	0	0	0	0	0	1	0	0	0	0	0	0	0	1	0	0	0	0	0	0	0	0	1	0	0	0	1	0	0	1	0	0	0	1	0	1	0	0	0	0	0	0	1	0	0	0	0	0	0	0	1	1	0	0	0	0	0	0	0	0	0	0	0	0	0	0	0	0	0	1	0	0	0	0	0	0	0	0	1	0	0	0	0	0	0	0	0	0	1	0	1	0	0	0	0	0	0	0	0	1	0	0	1	0	1	0	0	0	0	1	0	0	1	0	1	0	0	0	0	0	0	0	0	1	1	0	1	0	2	0	0	1	0	0	0	0	0	1	0	0	0	0	0	0	0	0	1	0	0	1	0	0	1	0	0	0	0	0	0	0	0	0	0	0	0	0	0	0	0	3	0	0	1	0	0	0	0	0	0	1	1	0	1	0	0	0	0	0	1	0	0	1	0	0	0	0	1	0	0	0	0	0	0	0	0	0	0	0	0	0	0	0	0	0	0	1	0	0	1	0	0	0	0	0	0	0	1	0	1	0	0	0	0	0	0	0	0	0	0	0	1	1	0	0	1	0	0	0	0	0	0	0	0	1	1	0	0	0	0	0	1	0	0	0	0	0	1	0	0	1	0	0	0	2	0	0	0	0	0	0	0	1	1	0	2	0	0	0	0	0	0	0	0	1	0	0	0	0	0	3	0	0	0	0	0	0	0	0	0	0	0	0	1	0	1	0	1	0	0	0	0	0	0	0	0	1	1	0	0	0	0	0	0	0	1	1	0	0	0	1	0	0	1	0	0	0	0	0	0	0	0	0	1	1	0	0	0	0	0	0	0	1	0	1	1	0	0	0	0	0	0	0	0	0	0	0	0	0	0	0	0	0	0	0	0	0	0	0	0	0	0	1	0	0	0	1	0	0	0	1	0	0	0	0	0	0	0	0	0	0	0	0	0	1	0	0	0	0	0	0	0	0	0	1	0	0	1	0	1	0	0	1	0	0	0	0	0	0	1	0	0	0	0	0	0	0	1	0	1	0	0	0	0	0	0	0	0	0	0	0	0	0	0	0	0	0	0	0	0	0	0	0	1	0	0	0	0	0	0	0	1	0	0	0	1	0	0	0	0	0	0	1	1	0	0	0	0	0	0	1	0	0	0	1	1	0	0	1	0	0	0	1	1	0	0	0	1	0	0	0	1	1	1	1	0	0	1	1	0	0	0	2	0	0	0	0	0	0	0	0	0	0	0	0	0	0	0	1	0	0	0	0	0	1	0	0	0	0	0	1	0	1	0	1	0	0	0	0	0	0	0	0	0	0	0	0	0	0	1	0	0	0	0	0	0	0	0	0	0	0	1	0	0	0	0	2	0	0	1	0	0	0	0	0	0	1	0	0	0	0	0	1	0	0	0	0	0	0	0	0	0	1	0	0	0	0	0	0	0	0	0	2	0	0	0	1	0	0	0	0	0	1	0	0	2	1	0	0	0	0	0	0	0	1	0	0	1	0	1	0	0	0	0	0	0	0	0	0	1	0	0	0	0	0	1	0	2	0	0	0	0	1	0	0	0	0	0	0	0	0	0	0	0	0	1	1	1	0	0	0	1	0	1	0	1	0	1	1	1	0	0	0	1	0	0	0	0	1	0	0	0	0	0	0	0	0	0	0	0	0	2	0	0	0	0	0	0	1	1	0	0	0	0	2	0	0	0	0	0	0	0	0	0	1	0	0	0	0	0	0	0	0	0	0	1	0	0	0	0	0	0	0	0	0	0	0	0	0	0	1	0	0	0	1	2	0	0	0	0	0	0	0	1	0	0	0	0	0	0	0	0	0	0	0	0	0	0	0	0	0	1	0	0	0	0	0	0	0	1	1	0	0	0	0	0	0	1	0	0	0	0	0	0	0	2	0	0	0	0	3	0	0	0	0	1	0	0	1	0	0	0	0	0	0	0	1	0	0	1	0	0	0	0	0	0	0	0	1	0	0	0	1	0	0	1	0	1	0	0	0	1	0	0	0	0	0	0	0	0	0	0	0	0	0	0	0	0	1	1	0	0	0	0	0	0	0	0	0	0	0	0	1	1	0	0	0	0	0	0	0	1	0	0	0	0	0	0	0	0	0	0	1	0	0	0	0	0	0	0	0	2	0	0	0	0	0	1	0	0	2	0	0	0	0	0	2	0	0	2	1	0	0	0	0	0	0	0	0	1	0	0	0	0	0	0	0	1	1	0	0	0	0	0	0	0	0	0	0	0	0	0	0	1	0	0	0	0	1	0	0	0	0	0	0	0	0	1	0	0	0	0	0	0	0	0	0	0	1	0	0	0	2	0	0	0	0	0	0	1	0	0	0	0	0	0	1	0	0	0	0	1	0	0	0	0	0	1	0	0	0	0	0	0	0	1	0	0	0	0	1	0	0	0	0	0	0	1	0	0	0	0	0	0	0	0	0	0	0	0	0	2	0	0	0	0	0	0	3	0	1	0	0	0	2	0	0	0	0	0	0	0	1	0	0	0	0	0	0	1	0	0	0	0	0	0	1	0	0	0	0	0	1	0	0	0	0	0	0	1	0	0	0	0	0	0	0	1	0	0	0	1	0	0	0	2	0	0	0	0	0	2	0	0	0	0	1	0	0	1	0	0	0	1	0	0	0	0	0	0	0	1	0	0	0	1	0	2	0	0	0	0	0	0	0	0	0	1	0	0	0	0	0	0	0	0	0	0	0	1	0	0	0	0	0	0	0	0	0	0	0	0	0	0	1	0	0	0	0	0	1	0	0	0	0	0	0	0	0	0	2	0	0	1	0	0	0	0	0	0	0	0	0	1	1	0	0	0	0	0	0	0	0	1	0	0	0	0	0	0	0	0	0	0	0	0	0	0	0	0	0	0	1	0	0	5	1	0	0	0	0	1	0	0	0	0	0	1	1	0	0	0	0	0	1	0	1	0	0	0	0	1	0	1	0	0	2	0	0	0	0	0	1	0	0	0	0	0	0	2	0	0	0	0	0	0	0	0	0	0	0	1	0	0	0	0	0	0	2	0	0	0	0	1	0	0	0	0	0	0	1	0	0	0	0	0	0	0	1	0	1	0	0	0	0	0	0	0	0	0	0	0	0	0	1	0	0	0	0	1	0	0	1	0	0	1	0	0	0	0	0	0	2	1	0	0	0	0	0	0	0	0	0	0	0	0	0	0	0	0	0	0	0	1	0	0	2	1	0	0	0	0	0	0	1	0	0	0	0	0	1	1	1	0	0	0	0	0	1	0	0	0	1	0	0	1	0	0	0	1	0	1	1	0	0	0	0	1	0	0	0	0	0	0	0	0	0	0	0	1	0	0	0	1	0	0	0	1	0	0	0	0	0	0	0	0	1	0	1	0	1	0	0	1	0	0	0	0	0	0	0	3	1	0	0	0	0	1	0	0	0	1	0	1	0	0	0	0	1	0	0	0	0	0	0	0	0	0	0	0	0	0	1	0	0	0	0	0	1	0	0	0	0	0	0	0	0	0	0	0	0	0	0	0	0	0	0	2	0	1	0	0	0	0	0	1	1	0	0	0	0	0	2	0	1	0	0	0	1	0	0	0	0	0	0	0	0	1	1	0	0	0	0	0	0	0	1	0	0	0	0	0	1	0	0	0	0	0	0	0	0	0	0	0	0	0	0	0	0	0	0	0	0	0	0	0	0	0	0	0	0	1	0	0	0	0	0	0	0	0	0	1	0	1	0	0	1	1	0	3	0	0	0	0	0	0	0	1	0	0	1	0	0	0	0	0	0	1	0	1	0	0	1	0	0	0	0	0	0	0	0	1	0	0	0	0	0	0	0	0	0	0	0	0	0	0	0	0	0	0	0	0	1	0	0	0	0	0	0	0	0	0	1	0	0	0	0	0	0	1	0	0	0	0	1	0	0	1	0	0	1	1	0	0	0	0	0	0	0	0	0	0	0	0	0	0	0	0	0	0	0	0	0	0	0	0	0	0	0	0	0	0	0	0	0	0	0	0	0	0	0	0	0	0	0	1	0	0	0	0	0	0	0	0	0	0	0	0	0	0	0	0	0	0	0	0	2	0	0	0	0	0	0	0	0	0	0	0	0	0	1	0	0	1	0	0	0	0	0	0	0	0	0	0	0	0	0	0	0	0	0	0	1	0	0	0	0	0	0	0	0	0	0	0	0	0	0	2	0	0	0	0	0	0	0	0	0	0	0	0	0	0	0	0	0	0	0	2	0	1	0	0	0	0	0	0	0	0	0	0	0	0	1	0	0	0	0	0	0	0	0	0	0	0	0	1	0	0	0	0	1	1	0	0	0	0	0	0	0	2	0	0	0	1	0	0	0	0	1	0	2	0	0	0	0	0	0	0	0	0	0	1	0	0	0	0	0	0	0	1	0	0	0	0	1	0	1	0	0	1	0	0	0	1	0	0	0	0	0	0	0	0	1	0	0	0	0	0	0	0	0	0	0	0	0	0	0	0	1	0	3	0	0	0	1	0	0	0	0	0	0	0	0	0	1	0	0	1	0	0	0	0	1	0	0	0	0	0	0	0	0	0	0	0	0	0	0	0	0	0	1	0	0	0	0	1	0	0	1	0	0	0	0	0	0	0	0	0	2	0	0	0	0	0	0	0	0	0	0	0	1	0	0	0	0	0	0	0	0	1	0	0	0	0	1	0	0	0	0	0	0	0	0	0	0	0	1	0	0	0	0	0	0	0	0	0	0	0	0	0	1	0	0	1	0	0	0	0	0	0	0	0	0	0	0	1	1	0	0	0	0	0	0	0	1	0	0	0	0	0	1	0	0	0	0	0	0	0	0	0	0	0	0	0	0	0	0	0	0	1	0	0	0	0	0	0	0	0	0	0	0	0	1	0	0	0	0	0	0	0	0	1	0	0	0	0	0	0	1	0	0	1	0	0	0	0	0	0	0	0	0	0	0	0	1	0	1	1	0	0	0	0	0	0	0	0	0	0	0	0	0	0	1	0	0	1	0	0	0	0	0	2	0	0	0	0	0	0	0	0	0	0	0	0	0	0	0	1	0	0	0	0	0	0	1	1	0	0	0	0	0	0	0	0	0	0	0	0	0	0	0	0	0	1	0	1	0	0	0	1	1	0	0	0	0	0	0	0	0	0	0	0	0	0	0	0	0	0	1	0	0	0	0	0	0	0	0	0	0	0	1	0	0	0	0	0	0	0	2	0	0	1	1	0	0	0	0	0	0	0	0	1	0	0	0	0	1	0	0	0	1	0	1	0	0	0	0	0	0	0	1	0	0	0	0	0	0	0	0	0	0	0	0	1	0	0	0	1	0	1	0	0	0	1	0	0	0	0	0	0	2	0	0	0	0	1	0	0	0	0	0	0	1	0	0	0	2	0	0	0	0	0	0	0	0	1	0	0	1	0	0	1	1	1	1	0	0	0	0	0	0	0	0	0	0	0	0	0	0	0	0	0	0	0	0	0	0	0	0	0	0	0	0	0	0	0	1	3	0	0	0	1	0	0	0	0	0	0	0	0	1	0	0	0	0	1	1	0	0	1	0	0	0	1	0	0	0	0	0	1	0	0	0	1	0	0	0	0	0	2	0	0	1	0	0	0	0	1	0	0	0	0	1	0	1	0	0	0	0	0	1	0	1	0	0	0	0	0	0	1	0	0	2	0	0	0	0	0	0	0	0	0	0	0	0	0	0	0	1	0	0	0	0	0	0	1	0	0	0	0	0	0	1	0	0	0	0	1	1	0	1	0	0	0	2	0	1	0	0	0	0	0	2	0	0	0	0	0	0	1	1	0	0	0	0	0	0	0	3	1	0	0	0	1	0	1	2	1	0	0	0	0	0	0	0	0	0	1	0	0	0	1	0	0	0	0	0	0	0	0	0	0	0	1	0	2	0	0	0	0	0	0	0	0	0	1	0	0	0	0	0	0	0	0	1	0	0	0	0	0	0	0	0	0	0	0	0	0	0	0	0	0	0	0	0	0	1	0	0	0	0	0	0	0	0	0	1	1	0	1	0	0	0	0	0	0	0	0	1	0	0	0	0	0	0	0	1	0	0	0	0	0	0	0	0	0	0	0	0	1	0	0	1	1	0	1	0	0	0	0	0	0	0	0	0	0	0	0	0	0	0	0	0	0	0	0	0	0	0	0	0	0	0	0	0	0	1	0	0	0	0	0	0	0	0	0	0	0	0	0	0	0	0	0	0	1	0	0	0	0	0	0	1	0	0	0	0	1	0	0	0	0	1	0	0	0	1	0	0	0	1	0	0	0	0	0	1	0	0	0	0	0	0	0	0	0	0	0	0	0	0	0	0	0	0	1	0	0	1	0	0	0	0	0	0	0	0	0	0	0	0	0	0	2	0	1	0	0	0	0	0	0	0	0	0	0	0	0	0	0	0	1	0	0	0	0	0	0	0	0	0	0	0	0	0	0	0	0	0	1	0	1	0	0	0	0	0	1	0	0	0	0	0	0	0	0	0	0	0	0	0	0	1	1	1	0	1	0	0	0	0	0	0	0	0	0	0	0	1	0	0	1	0	0	0	0	0	0	0	1	0	0	0	0	0	0	0	0	0	0	1	0	0	1	0	0	0	0	0	1	0	0	0	0	0	0	0	0	0	0	0	0	0	0	0	0	0	0	0	0	0	1	0	0	0	0	0	0	0	0	2	0	0	0	1	0	0	0	0	1	0	0	1	3	0	0	0	0	0	0	0	0	0	0	0	0	0	0	0	0	0	2	0	0	0	0	0	0	1	0	0	0	0	0	0	1	1	2	0	0	0	2	0	0	0	1	0	0	0	1	0	0	0	0	1	0	1	0	0	0	3	0	0	0	0	0	0	0	0	0	0	0	1	0	0	0	0	0	0	0	0	0	0	0	0	0	0	0	1	0	0	0	0	0	0	1	0	0	0	0	0	0	1	0	0	0	0	0	5	0	1	0	0	0	0	0	0	0	0	0	0	0	1	0	0	0	0	0	0	0	0	0	0	0	0	0	0	0	2	0	0	0	0	0	0	1	1	0	0	0	0	1	0	0	0	0	1	0	0	0	0	0	0	0	0	0	0	0	0	0	1	0	0	0	0	0	0	0	0	0	0	0	0	0	0	0	0	0	0	0	0	0	0	0	1	0	0	0	0	0	0	0	0	0	0	0	0	0	0	1	1	0	0	0	0	0	0	0	0	0	1	0	0	0	0	0	0	0	0	0	0	0	0	0	0	0	0	1	0	0	0	1	1	0	0	0	0	0	0	0	0	0	0	0	1	0	1	0	0	0	0	1	0	0	0	0	1	0	0	0	0	0	1	0	1	0	0	2	2	0	0	0	0	0	0	0	0	0	0	0	0	0	0	0	1	0	0	0	1	1	0	0	0	0	0	0	0	0	0	0	0	0	1	0	0	1	0	0	0	0	0	0	0	0	0	2	0	0	0	0	0	0	1	0	0	0	0	0	0	0	2	0	0	0	0	0	1	0	0	0	1	1	0	0	0	0	0	0	0	0	2	0	0	0	1	1	1	0	0	0	0	0	1	0	0	0	0	0	0	0	0	0	0	0	0	0	0	0	0	0	0	0	0	0	0	0	0	0	0	0	0	0	0	0	0	0	0	0	0	0	0	0	0	1	0	0	1	1	0	0	0	0	0	0	3	0	0	1	0	0	0	0	0	0	0	0	1	0	0	0	0	0	0	0	0	1	0	0	0	0	1	0	0	0	0	0	0	0	0	0	0	0	0	0	0	0	0	2	0	0	0	0	0	0	0	0	0	0	1	0	0	0	1	0	1	1	0	0	0	0	0	0	1	0	0	0	0	0	0	0	0	0	0	0	1	0	0	0	0	0	0	0	0	0	0	0	0	0	0	0	1	0	0	1	0	0	0	0	0	0	0	0	0	1	0	0	0	0	0	0	0	0	0	0	2	0	0	0	1	0	0	0	0	0	0	0	0	0	1	0	0	0	0	0	0	0	0	0	0	0	0	0	2	0	1	0	1	0	0	0	1	0	0	0	0	0	0	0	0	0	0	0	1	0	0	0	1	0	0	0	2	0	2	0	0	0	0	0	0	0	0	0	0	0	1	0	0	0	0	0	0	0	1	0	0	0	0	0	0	2	0	0	1	0	0	0	0	1	0	0	0	0	1	0	0	0	0	0	0	0	0	0	0	0	0	0	0	0	0	1	0	0	1	0	0	0	0	0	0	2	0	0	0	0	0	0	0	0	0	0	1	1	2	0	0	0	0	0	0	0	0	0	1	0	0	0	0	1	0	0	0	0	1	0	0	0	0	0	0	0	0	1	0	0	0	0	0	0	0	0	0	0	0	0	0	1	0	0	0	0	0	0	1	0	0	0	0	0	2	0	0	0	0	1	1	0	0	0	0	0	0	0	0	0	0	0	1	0	0	1	0	0	0	0	0	0	0	0	0	0	1	0	0	0	0	0	0	0	0	0	1	0	0	0	0	0	0	3	0	0	0	0	0	0	0	0	0	0	0	0	0	0	0	0	0	0	0	0	2	1	0	0	0	0	0	0	0	0	0	1	0	0	0	0	1	1	0	0	0	2	0	0	0	0	0	0	0	0	0	1	0	0	0	0	1	0	0	0	0	0	0	0	0	0	1	0	0	0	0	0	1	0	0	0	2	0	1	0	0	1	0	0	0	0	0	1	0	0	0	0	0	0	0	1	0	1	0	0	0	0	0	1	0	0	0	0	0	0	0	0	1	0	0	1	0	0	1	0	0	0	0	0	0	0	0	0	0	1	0	0	1	0	0	0	0	0	0	0	0	0	0	0	0	0	0	0	0	2	0	0	0	1	0	0	0	0	0	0	1	1	0	0	0	0	0	0	0	0	0	0	0	0	0	0	0	2	0	0	1	0	0	0	1	0	0	0	0	0	0	0	0	0	0	1	0	1	1	0	0	0	0	1	0	0	0	0	2	0	0	1	0	0	0	0	0	1	0	0	0	1	0	0	0	0	0	1	0	0	0	0	0	1	0	1	0	0	0	0	0	0	0	0	0	1	1	0	0	0	0	0	0	1	0	0	0	0	0	1	0	1	1	0	0	0	0	0	0	0	0	1	0	0	0	0	1	0	0	0	0	0	0	0	0	0	0	1	0	0	1	0	0	0	0	0	0	0	0	0	0	0	0	0	0	0	0	0	0	1	0	0	0	0	2	1	0	0	0	1	0	0	0	1	0	0	0	0	0	0	0	0	0	1	0	0	1	0	0	0	0	0	0	0	0	0	0	0	0	0	0	0	0	0	0	0	0	0	0	0	0	0	0	0	1	0	0	0	1	0	0	0	0	0	1	0	1	0	0	0	0	0	0	1	0	0	0	0	0	0	1	0	0	0	0	0	0	0	0	0	0	0	0	0	0	0	0	1	0	0	0	0	0	0	0	0	0	0	0	1	0	0	0	0	0	0	0	0	0	1	0	1	0	0	0	0	1	0	0	0	0	0	0	0	0	1	0	0	0	0	0	0	0	0	1	1	0	0	0	0	0	0	0	0	0	0	0	1	0	0	2	2	0	0	0	0	0	0	0	0	0	0	0	0	1	0	0	0	0	0	1	0	0	0	0	0	1	0	0	0	0	0	0	0	0	1	0	0	1	0	0	0	0	0	0	0	0	1	0	2	1	0	0	0	0	1	0	0	0	0	1	2	0	0	0	0	0	1	0	0	2	0	1	0	0	0	0	0	0	0	1	0	0	0	0	0	0	0	0	0	0	0	1	0	0	0	0	0	1	0	0	0	0	0	0	1	0	0	0	0	0	0	0	1	1	0	0	0	1	0	1	0	2	0	0	0	1	0	0	0	0	0	0	0	0	0	0	0	2	1	0	0	0	0	0	0	0	0	0	0	1	0	0	0	0	0	0	0	0	0	0	0	0	1	0	0	0	0	0	2	1	0	0	0	0	0	0	0	0	0	0	0	0	1	0	0	0	0	0	0	0	0	0	0	0	0	0	1	0	0	0	0	0	0	0	1	0	0	0	0	0	0	0	0	0	0	0	0	0	0	0	2	0	1	0	0	0	1	0	0	0	0	0	0	0	0	0	0	0	0	2	2	0	0	0	0	0	0	0	0	0	0	0	0	0	0	1	0	0	0	0	1	0	0	0	0	0	0	0	0	0	0	1	0	0	0	0	0	0	1	0	0	0	1	0	0	0	0	0	0	0	0	1	1	0	0	0	0	0	0	0	0	0	0	0	0	0	0	1	0	0	0	0	0	1	0	0	2	1	0	0	1	0	0	0	0	0	0	0	0	0	0	0	0	0	1	0	0	0	1	0	2	0	0	0	0	0	0	0	0	0	0	0	0	0	0	0	0	0	0	0	0	0	0	0	0	0	0	0
Sod1	3	0	9	0	13	7	6	31	1	8	0	1	0	13	0	2	1	11	7	0	20	0	4	0	6	0	14	3	4	5	0	1	0	0	3	4	10	0	3	13	0	2	3	2	1	1	1	1	3	12	6	3	0	2	1	2	11	1	0	2	1	0	1	3	0	0	7	4	0	3	0	1	1	3	0	0	2	2	13	1	1	4	0	7	4	3	0	0	0	0	11	1	0	3	34	1	1	1	2	4	25	1	8	0	1	2	3	0	1	5	1	5	3	5	2	9	0	2	1	0	1	11	2	0	0	27	1	3	6	0	2	25	2	0	3	5	20	8	6	0	1	1	2	1	1	7	15	3	2	4	4	0	15	0	0	19	3	3	13	8	2	3	2	0	9	0	5	0	10	6	2	2	4	23	7	16	2	0	0	10	14	8	3	2	4	0	0	1	4	11	1	2	2	4	1	1	1	0	0	0	1	4	2	7	0	3	0	3	28	1	0	4	2	0	0	7	15	1	2	0	0	2	2	12	0	3	17	16	3	1	9	3	3	2	2	26	5	2	2	5	2	1	0	1	0	6	2	0	4	1	46	2	5	2	34	1	7	4	1	0	1	2	0	1	0	0	8	3	7	5	9	0	2	51	3	3	2	0	0	3	1	20	3	0	24	2	29	1	2	1	1	0	11	2	2	8	0	2	8	39	5	0	6	2	0	1	4	1	44	1	3	2	16	0	1	1	32	6	1	1	3	1	0	0	4	4	11	1	3	5	3	17	6	2	4	0	12	1	1	7	4	1	3	23	12	1	2	2	0	5	24	2	1	7	0	0	2	0	0	9	12	17	1	18	2	7	9	3	7	1	1	0	2	3	3	1	2	0	2	1	21	0	1	2	4	5	13	0	1	2	1	28	3	9	1	2	1	0	2	27	25	4	1	6	0	2	1	2	1	0	3	4	2	1	2	3	3	1	1	8	8	3	14	23	6	3	40	0	1	4	1	0	1	0	1	4	24	3	2	1	1	12	1	0	5	44	8	1	1	0	6	12	2	0	0	0	0	3	1	3	3	5	9	0	1	16	5	5	2	3	2	2	3	2	0	16	3	0	0	3	2	2	4	2	1	4	7	2	6	0	15	1	1	0	0	17	28	11	5	4	16	3	4	9	57	3	1	7	1	21	53	3	4	0	0	15	1	2	1	2	4	4	0	8	0	1	22	19	0	2	6	4	0	14	4	2	0	3	17	1	1	5	0	4	1	2	1	0	0	1	22	4	0	5	1	7	1	3	0	1	2	4	2	5	2	21	2	8	3	9	18	4	2	4	1	0	1	5	7	1	1	0	17	20	4	0	2	0	2	35	6	6	5	0	3	8	5	3	31	4	2	0	22	1	0	0	9	0	0	2	1	3	1	13	1	5	3	4	8	1	3	10	22	0	14	3	2	3	6	0	1	7	32	30	1	2	23	6	2	34	1	48	4	0	31	0	1	4	2	0	4	12	3	0	37	2	2	0	6	23	3	0	0	15	3	1	2	5	7	0	0	0	2	1	0	1	14	0	1	8	24	21	2	1	5	0	0	7	0	2	5	6	4	4	17	3	19	1	4	4	2	1	5	2	17	0	24	29	0	1	22	2	4	1	0	4	7	21	3	0	1	1	1	0	2	2	2	7	6	0	37	5	2	0	4	2	3	0	2	2	5	19	1	9	2	5	1	6	0	1	4	3	40	1	0	0	1	8	3	19	3	0	2	0	37	4	4	0	0	2	3	1	51	6	13	5	1	1	0	15	0	0	0	3	0	14	0	1	0	3	1	5	1	5	4	0	1	0	0	0	1	0	1	4	1	2	2	3	0	1	0	2	1	0	1	1	3	11	20	34	3	0	12	0	1	4	0	3	4	12	1	23	0	6	45	29	3	1	1	6	5	4	0	1	3	20	0	34	0	1	8	0	0	2	4	19	36	0	9	3	2	2	0	3	0	1	19	12	1	2	2	52	2	0	0	4	4	3	2	5	18	11	0	6	1	1	0	0	1	14	0	2	3	2	1	2	0	1	3	0	1	3	0	1	3	1	19	4	0	1	1	22	7	4	7	2	0	1	38	1	8	3	5	2	3	0	2	26	0	5	0	9	2	0	3	2	2	7	0	12	5	1	1	2	2	0	1	3	4	5	15	5	20	1	0	9	0	5	14	3	1	3	1	0	15	6	0	2	36	0	16	1	2	3	2	2	26	2	2	8	1	3	2	4	1	1	17	4	7	3	0	2	3	0	3	66	6	4	0	2	5	0	3	1	1	11	57	4	3	1	51	13	2	20	3	18	4	3	0	3	1	34	1	1	0	10	2	0	16	2	0	2	0	0	1	28	16	1	5	0	8	0	3	2	21	7	0	0	4	3	0	1	1	1	6	3	0	14	2	2	20	0	0	46	3	1	45	0	1	16	2	1	1	1	8	14	4	3	2	1	8	0	20	2	0	0	0	2	1	20	1	24	4	7	1	0	1	5	0	4	4	38	0	0	4	1	17	2	2	1	1	3	3	0	1	1	2	2	47	2	0	15	2	2	0	2	0	1	0	4	47	3	1	1	3	3	3	1	1	0	6	1	0	0	1	20	5	1	0	3	34	3	7	3	0	2	22	4	7	19	5	2	25	2	5	2	3	1	1	0	9	25	2	19	10	0	80	5	1	4	2	5	4	2	1	1	3	1	2	0	3	1	1	2	15	2	25	2	3	1	9	1	1	1	0	10	4	19	3	13	2	0	1	15	1	30	1	2	1	33	5	1	34	0	7	2	1	0	0	4	0	21	0	0	2	5	1	0	0	1	0	0	18	5	4	0	2	2	0	2	2	0	2	1	2	4	0	5	0	6	2	25	1	5	8	1	23	1	3	1	25	3	1	35	29	1	4	0	1	0	4	3	6	1	0	7	1	2	1	3	1	0	10	3	1	0	2	0	6	0	20	3	0	5	33	3	0	1	1	1	0	1	0	1	7	0	4	0	5	0	1	1	2	0	3	0	25	1	2	3	2	1	2	1	1	23	1	7	1	4	3	5	8	3	2	1	3	0	4	0	20	1	6	3	9	1	8	2	3	10	3	26	1	6	0	0	3	2	5	0	0	1	1	4	30	0	2	4	1	9	2	4	0	0	11	1	1	1	0	0	0	8	1	0	11	4	1	1	1	2	1	3	3	0	1	14	41	2	0	27	26	5	2	3	1	42	29	25	6	2	0	6	1	0	0	15	0	1	0	45	8	39	40	1	0	1	0	2	2	2	8	2	0	0	8	1	3	1	2	1	12	5	3	1	17	2	19	2	0	0	2	0	3	33	0	27	4	2	10	3	6	2	1	0	32	45	16	2	0	2	2	0	1	16	1	4	2	17	3	2	5	27	2	5	2	7	5	9	5	3	38	2	31	12	1	0	1	2	2	2	15	1	9	2	9	1	2	0	0	0	51	1	28	0	1	5	0	4	25	2	4	5	0	2	29	2	22	22	1	0	9	4	0	51	4	1	2	32	2	2	12	0	4	1	1	3	3	58	2	2	13	3	1	2	2	1	2	0	2	1	3	31	0	6	2	16	2	2	3	1	15	3	0	0	1	0	3	4	1	0	0	0	42	1	1	13	2	1	3	3	5	26	0	0	14	0	1	3	0	1	0	0	0	0	0	2	4	3	25	1	0	1	1	8	0	5	10	1	1	1	1	3	4	1	11	3	20	2	1	6	4	18	0	1	1	19	4	6	4	3	2	4	4	0	44	3	9	2	2	2	2	5	1	1	3	14	12	0	2	1	2	6	0	1	2	3	2	5	8	5	13	4	6	0	2	1	1	9	1	1	1	3	32	0	0	12	15	0	4	17	3	13	2	18	1	16	4	30	0	23	1	17	0	3	1	5	4	2	5	1	2	4	2	5	4	6	6	2	3	10	3	1	18	0	8	1	9	0	3	0	3	1	1	3	3	0	22	3	0	1	2	11	2	3	16	6	1	2	4	3	1	3	1	0	5	4	0	2	1	1	4	0	1	4	41	2	1	1	0	3	3	0	16	24	2	3	4	3	4	0	4	48	2	1	0	33	0	3	0	13	1	2	1	1	1	0	3	1	1	31	2	2	17	3	0	0	8	0	0	1	1	0	1	1	14	0	0	2	25	67	2	16	1	0	1	0	7	0	1	0	0	1	1	4	22	1	8	13	12	1	1	7	5	0	1	1	0	1	7	0	1	3	3	1	1	2	0	0	8	3	7	2	2	10	9	5	1	20	14	10	0	1	0	1	3	0	2	2	4	5	3	5	1	1	4	10	14	2	0	27	49	17	3	0	3	1	9	1	24	1	0	0	3	2	3	2	2	17	0	1	3	6	1	8	9	1	10	4	5	0	23	3	1	3	3	0	1	3	20	0	1	0	0	3	4	6	1	1	5	0	7	4	34	33	1	0	5	2	2	0	2	2	6	0	8	2	2	1	31	1	8	27	0	0	0	0	0	0	13	1	11	0	0	4	0	1	5	0	1	3	1	2	0	10	0	28	47	3	3	2	4	21	2	5	0	6	19	0	1	0	11	0	3	6	1	0	1	1	0	6	2	4	24	0	6	1	39	9	3	3	22	1	2	14	10	2	0	17	0	0	9	0	3	1	1	4	0	2	0	3	0	0	1	1	2	0	9	3	2	4	3	1	0	1	0	1	1	3	1	6	2	3	1	0	2	3	9	9	18	2	1	5	5	0	5	2	15	5	2	10	0	0	1	0	35	3	0	43	1	7	3	0	1	1	0	54	39	1	34	1	3	2	1	27	2	3	2	16	9	4	0	6	2	0	0	1	4	1	6	1	1	1	0	0	2	1	4	0	2	0	7	0	10	3	4	1	0	21	27	1	0	8	2	19	6	26	44	1	1	3	0	9	1	0	1	6	3	13	2	5	5	3	4	36	2	0	0	1	2	3	0	4	8	1	3	3	0	2	0	1	5	30	2	1	2	0	1	41	2	2	8	1	24	1	11	0	3	1	1	3	4	0	1	0	2	12	1	0	3	1	4	0	3	4	3	33	4	6	0	9	0	9	0	10	5	5	1	3	4	0	0	4	0	4	0	1	3	0	17	1	5	3	0	1	23	0	0	2	3	2	9	5	2	5	9	0	1	2	9	1	1	0	1	5	0	0	2	16	4	0	0	1	6	4	3	1	1	1	4	4	17	45	2	0	0	15	5	10	22	0	0	1	6	0	0	7	3	1	6	4	5	15	4	1	35	3	4	1	0	0	2	25	4	1	0	0	0	1	24	1	2	33	0	5	3	3	2	7	2	0	0	1	4	11	13	0	1	21	1	1	6	0	8	1	4	1	4	4	2	7	22	0	1	4	10	4	2	14	0	16	9	2	2	1	8	33	0	3	0	3	3	3	24	10	19	10	1	6	1	6	2	10	3	2	4	11	12	2	9	0	2	6	1	18	4	6	2	28	9	1	3	2	1	1	0	1	1	16	7	2	0	1	3	2	27	12	3	0	6	18	2	0	5	9	1	6	1	1	1	17	12	4	3	1	2	10	2	0	3	1	1	3	10	12	1	4	2	2	4	4	0	1	8	4	3	1	1	9	1	6	1	25	24	2	1	3	15	5	1	0	2	0	1	7	0	8	7	4	1	3	4	2	30	48	0	0	1	3	5	4	12	37	1	3	0	0	3	6	1	0	1	16	3	1	2	1	0	2	3	3	1	3	4	2	13	15	2	0	0	6	1	6	2	6	2	1	8	2	4	8	1	5	0	9	0	0	5	0	5	8	0	4	2	0	0	1	2	2	14	4	5	3	19	0	0	4	30	9	18	8	0	2	20	2	2	9	1	6	19	17	4	3	1	6	0	5	0	0	3	12	1	0	0	3	9	1	0	2	3	0	1	1	22	2	13	1	5	10	2	7	1	6	3	11	17	2	8	3	1	1	1	2	1	3	11	0	10	24	0	2	0	0	21	1	6	0	1	1	3	2	0	22	16	0	1	1	0	6	1	1	0	1	5	1	0	7	0	1	1	17	5	2	2	1	0	1	3	43	2	4	0	0	0	2	0	9	0	4	1	5	7	0	7	3	0	10	0	6	1	0	1	21	3	3	19	2	11	4	2	3	2	46	4	5	8	3	2	23	2	4	0	1	1	3	29	4	2	0	2	1	1	7	0	37	0	17	0	8	0	1	5	1	7	5	13	0	3	0	6	2	2	3	1	0	4	6	1	1	25	2	2	2	1	0	9	8	2	8	4	5	2	1	3	3	1	7	17	1	0	3	1	25	3	13	6	36	6	1	2	0	16	3	1	4	2	2	10	0	2	1	0	0	1	0	19	1	1	2	8	3	17	3	2	0	1	3	5	9	6	2	24	3	2	1	3	10	0	0	0	21	5	5	1	3	3	3	1	8	7	2	0	1	20	0	11	2	0	8	0	17	4	0	2	0	1	0	1	0	5	1	6	0	19	23	0	0	3	10	2	7	13	3	2	2	1	3	0	4	2	1	3	2	5	3	0	2	12	0	11	0	2	4	1	0	1	4	6	3	2	3	6	3	0	0	1	9	0	5	1	4	6	4	12	1	1	0	23	1	5	4	1	8	14	11	3	6	3	7	5	8	14	0	2	1	3	1	0	2	5	1	8	2	1	1	1	36	1	1	2	11	1	0	1	6	4	7	3	4	0	38	14	2	1	2	0	3	2	0	1	1	0	6	2	5	0	4	12	6	8	4	3	5	6	0	1	7	2	8	42	26	1	3	53	0	0	2	0	22	2	6	0	0	0	0	28	36	4	0	0	3	3	2	1	18	3	5	4	3	1	1	4	0	1	38	0	4	0	3	0	20	3	4	1	2	0	0	7	1	28	0	0	1	2	0	5	2	2	0	1	1	0	1	1	1	1	0	0	3	0	2	0	1	0	3	3	0	2	5	0	3	1	14	0	0	7	0	3	18	2	0	8	0	40	0	2	0	1	0	5	10	7	4	30	0	2	1	0	1	1	11	0	0	5	1	0	0	2	4	2	0	0	2	7	2	3	0	12	8	2	1	1	1	14	0	0	26	19	5	2	1	10	8	3	4	13	6	6	0	1	4	1	7	18	0	0	1	25	1	0	0	4	30	1	0	2	6	2	6	8	1	2	1	6	0	7	2	0	17	0	0	0	6	4	0	4	1	0	1	2	6	1	1	1	0	1	1	7	22	18	3	0	10	67	1	0	2	4	2	7	4	2	1	35	1	5	0	8	3	0	0	14	7	2	0	6	17	1	7	2	2	3	0	0	6	1	8	11	15	5	0	1	3	1	3	1	4	0	4	0	2	1	3	6	0	3	4	2	5	1	8	1	9	6	1	0	1	1	2	0	12	45	20	22	2	1	29	0	3	18	1	2	5	4	0	3	2	1	1	0	7	1	23	2	3	3	3	1	21	1	4	9	0	10	0	17	1	5	8	5	1	2	6	0	1	2	2	1	1	10	4	1	16	1	3	1	28	1	1	2	17	2	1	74	1	3	2	0	3	2	20	1	2	26	0	1	4	1	2	18	10	18	1	2	0	0	2	1	23	0	0	4	4	5	21	3	2	1	5	5	5	0	1	2	27	5	15	2	2	0	4	0	5	0	0	0	0	4	15	1	0	1	0	0	0	0	2	14	1	25	3	3	0	0	26	3	5	0	5	0	3	3	14	0	5	0	0	3	0	3	0	5	0	10	14	0	0	16	2	0	2	1	0	14	1	5	1	2	2	11	3	0	0	4	4	2	1	14	0	3	1	3	0	0	0	10	1	2	6	2	0	0	6	10	1	3	6	1	27	2	3	9	1	10	30	4	1	0	2	0	30	1	0	3	3	4	0	5	2	0	12	3	1	2	2	1	0	7	2	1	2	0	0	1	11	0	3	2	4	16	3	6	0	9	15	2	0	2	0	0	1	2	2	2	4	0	0	2	2	7	2	43	17	3	1	1	0	0	3	0	43	0	3	1	1	3	2	0	8	0	6	19	8	0	10	8	4	1	1	0	6	0	2	1	5	0	0	3	1	24	0	22	0	13	18	5	8	1	1	0	24	8	2	36	6	1	10	4	3	0	0	12	0	0	32	1	2	1	1	2	0	1	33	9	23	31	3	3	3	29	3	0	0	5	35	4	1	25	5	1	5	2	4	2	12	5	1	1	18	44	10	12	1	0	0	29	0	1	0	0	1	1	10	0	7	0	3	5	3	1	3	2	19	9	0	22	2	0	1	2	0	16	22	0	3	2	21	2	2	6	1	1	0	2	1	9	2	4	0	1	1	3	1	2	0	3	0	1	2	1	0	3	1	1	2	0	11	2	4	6	0	4	8	11	5	1	1	1	2	0	15	1	0	2	1	1	5	1	93	1	1	0	1	1	40	9	3	1	36	1	0	1	3	4	0	1	5	3	1	2	2	0	0	17	0	1	0	3	28	4	3	1	0	3	4	6	1	0	10	0	4	0	22	1	18	34	0	20	3	0	1	1	1	1	6	5	2	0	2	1	3	5	46	3	3	7	4	0	9	8	4	0	5	22	10	3	4	0	6	0	3	5	0	1	4	0	3	1	3	27	2	9	13	2	0	0	3	0	1	36	8	0	4	2	0	0	2	1	0	0	6	2	10	1	6	2	1	0	4	2	5	10	1	2	7	1	1	4	11	2	1	1	2	6	4	10	0	2	0	1	15	0	1	3	0	9	3	12	4	10	3	1	13	16	0	21	5	1	3	3	6	20	4	54	31	4	6	0	2	1	0	2	10	9	1	6	1	10	0	0	31	0	8	1	3	2	0	1	3	0	0	0	2	0	1	3	1	45	2	30	1	0	6	1	12	8	0	0	3	16	58	0	3	0	3	61	7	0	14	5	0	4	6	0	5	7	0	4	20	22	1	1	16	1	4	2	2	0	2	2	5	7	0	14	4	2	1	4	22	0	1	8	2	8	4	16	29	0	0	8	1	1	1	0	0	14	1	3	2	3	0	6	4	6	1	3	2	3	4	16	5	23	39	4	13	1	1	4	4	16	0	0	30	10	0	10	8	2	0	2	14	3	3	35	1	0	2	1	5	9	4	3	1	0	0	1	5	13	4	2	0	0	5	4	0	12	0	0	22	1	1	0	25	2	1	5	16	1	1	8	2	1	27	2	0	2	0	2	1	1	1	3	0	0	0	0	9	5	4	10	1	0	4	12	19	2	6	2	1	0	6	20	2	7	8	2	3	4	1	0	0	4	1	0	0	0	15	14	4	2	3	2	1	2	4	46	1	0	1	0	7	0	1	1	3	1	1	8	9	7	2	0	3	3	3	1	4	1	0	6	0	14	6	0	4	22	1	0	3	3	0	2	1	1	3	0	2	2	12	2	8	15	1	1	0	2	10	1	0	0	2	4	0	1	4	0	14	1	4	2	0	0	0	1	0	7	0	29	4	0	21	10	16	4	1	2	0	1	2	0	21	14	36	4	18	2	0	0	0	1	3	0	19	18	3	2	0	0	1	3	1	8	11	0	10	2	4	3	1	0	0	6	3	17	0	5	0	6	4	2	16	2	6	2	5	2	22	3	1	4	1	5	14	2	1	5	4	0	27	1	0	10	20	2	13	4	3	3	6	2	7	9	12	0	3	1	4	0	3	22	7	0	4	3	0	30	1	38	33	0	2	0	5	4	5	1	5	3	26	18	6	34	2	4	1	2	1	5	7	3	5	4	0	0	0	0	1	2	46	2	0	20	0	0	4	13	6	2	0	0	3	3	1	1	3	4	0	1	11	1	2	4	0	34	2	0	12	0	4	2	3	1	4	0	2	0	4	23	4	3	12	0	6	4	1	6	1	2	0	4	1	3	1	0	3	4	12	0	1	2	4	5	2	1	12	5	0	3	3	5	0	2	1	0	0	6	10	1	0	1	0	19	1	0	4	2	3	3	5	1	2	8	0	0	1	10	12	2	4	1	1	1	26	5	19	1	1	0	1	0	3	1	3	4	0	1	1	20	0	0	14	1	2	1	0	2	1	0	1	10	2	6	5	0	2	28	1	1	7	3	3	1	1	6	0	21	7	3	0	3	26	2	19	1	23	5	4	1	42	2	1	60	3	0	2	2	0	5	0	10	1	0	4	4	20	7	1	1	0	8	4	0	6	11	10	0	6	0	2	1	0	1	9	0	2	0	2	8	10	3	2	0	0	0	30	0	1	5	2	7	4	2	2	4	3	1	4	4	0	1	0	5	2	2	2	9	0	8	14	5	5	2	6	15	0	26	0	0	1	3	1	0	3	1	2	0	2	1	1	22	3	6	7	6	1	6	3	0	5	2	28	0	0	3	4	3	1	0	5	7	1	0	0	6	12	1	0	6	9	2	19	0	0	1	0	2	20
Sod2	0	0	9	0	1	2	2	4	0	0	0	0	0	2	0	0	0	7	1	0	4	4	0	0	1	0	1	0	0	0	0	0	0	0	1	9	2	0	3	1	0	2	2	2	0	3	0	0	5	1	6	0	0	4	0	1	2	6	0	0	0	0	0	2	0	0	19	2	0	2	0	0	0	1	0	0	0	0	4	0	0	7	0	6	1	0	0	0	0	0	2	0	0	3	5	0	2	2	1	0	9	0	9	0	0	0	1	0	0	0	0	5	0	0	0	2	0	2	0	0	0	3	2	0	0	4	0	1	2	0	0	5	0	0	5	0	2	4	1	0	1	1	1	0	0	4	3	0	0	4	3	0	11	0	0	6	4	0	2	4	0	0	0	0	16	0	1	5	4	2	0	0	3	3	1	5	0	5	0	9	4	5	0	6	0	0	0	0	0	0	0	0	0	7	0	0	1	0	2	0	0	3	0	7	0	3	1	2	3	0	0	1	7	0	1	13	2	0	0	0	0	1	5	1	3	7	5	5	4	0	4	0	1	1	0	6	0	4	0	0	0	0	0	0	0	1	0	0	0	0	6	8	2	0	10	1	4	0	1	0	0	0	0	7	0	0	0	2	1	2	3	0	0	13	0	0	1	0	1	0	4	2	5	0	6	0	4	0	3	0	0	0	2	2	0	2	0	1	1	7	1	0	1	0	0	3	1	0	10	0	2	1	0	0	0	0	2	1	2	3	2	0	0	0	1	0	4	0	4	3	2	3	1	0	9	0	3	0	0	1	11	0	0	2	0	0	1	0	0	1	5	1	0	17	1	0	0	0	4	10	3	2	0	5	2	4	6	0	1	0	3	0	0	0	0	0	4	0	2	0	3	2	0	0	0	6	2	0	1	0	0	8	0	7	2	0	1	0	4	2	2	5	1	1	2	0	1	0	1	1	2	6	0	11	0	0	8	0	2	1	5	0	5	1	5	0	6	0	0	0	0	0	0	0	0	9	2	1	0	0	0	7	0	0	0	3	8	2	1	0	7	0	1	0	1	0	0	0	0	7	0	2	0	1	0	3	2	0	0	1	5	0	5	0	0	2	0	0	0	0	1	0	7	0	0	0	8	0	6	0	3	0	0	0	0	3	3	5	1	0	2	0	0	3	8	0	0	1	0	3	13	0	9	0	0	0	0	2	0	1	17	0	1	4	0	0	1	2	1	0	3	0	0	1	7	0	0	0	2	0	0	7	0	3	0	0	0	0	0	0	3	0	0	0	1	1	0	0	0	1	12	1	3	0	3	3	0	1	0	1	3	0	6	0	0	0	0	2	3	0	0	0	4	2	0	0	5	0	6	5	3	1	2	0	0	14	6	1	0	1	0	0	4	2	1	1	1	0	1	0	0	1	0	1	0	5	1	4	2	2	0	5	1	0	1	0	0	1	7	0	0	0	1	8	0	13	4	2	0	9	0	7	1	1	6	6	0	0	0	0	1	0	4	0	6	1	1	0	0	3	9	0	0	3	1	1	0	5	8	0	0	1	0	1	0	0	3	0	0	2	6	1	0	0	5	0	0	1	0	5	0	0	1	7	0	2	0	0	0	5	1	1	4	3	2	0	3	2	1	0	10	0	0	0	0	0	3	4	0	0	0	0	0	0	0	0	0	1	2	0	8	1	1	0	0	0	0	3	1	0	1	0	2	12	0	2	2	0	3	4	1	1	6	2	0	0	0	1	1	3	0	5	0	0	4	9	0	0	1	1	0	4	8	4	5	5	0	4	1	2	0	0	0	0	0	4	0	0	0	0	0	0	0	1	0	1	0	1	1	0	0	1	0	1	0	2	0	0	0	0	0	0	0	0	0	0	3	2	1	4	2	0	0	0	0	0	1	0	0	3	0	5	0	0	4	2	0	0	1	10	15	6	0	0	0	3	0	3	0	1	3	0	0	1	3	1	6	0	1	0	2	0	0	0	0	0	5	4	2	9	2	18	0	0	1	2	1	0	0	1	2	2	0	1	1	1	6	0	0	3	0	1	1	0	0	0	0	0	5	0	0	1	0	0	0	3	3	0	0	0	0	3	0	0	0	1	1	0	6	0	8	4	3	0	11	0	0	6	0	1	0	2	0	0	0	0	2	3	0	4	5	0	0	0	2	0	0	0	2	0	1	3	0	0	4	3	0	0	14	0	1	0	0	0	2	0	2	0	16	0	1	0	3	1	0	0	3	0	2	0	0	0	0	0	1	0	4	5	0	0	0	2	2	0	0	7	0	2	0	0	12	0	0	0	0	0	10	0	0	10	8	0	0	2	2	3	0	0	0	0	0	2	0	0	0	6	2	0	3	0	0	0	0	0	0	4	3	2	1	0	1	0	0	0	3	3	1	1	2	1	0	3	0	1	1	0	0	1	0	0	2	0	1	7	6	0	8	0	0	5	0	0	0	0	10	12	1	0	0	0	0	2	8	0	0	2	0	2	0	4	0	3	1	1	0	0	0	1	1	0	0	7	1	0	0	0	2	0	0	0	1	1	1	1	0	4	0	0	4	1	0	6	0	1	0	0	0	0	0	0	7	11	1	0	0	0	1	0	0	0	4	1	0	3	0	1	0	0	0	6	9	0	0	0	0	1	4	0	0	2	3	0	9	0	1	0	16	5	0	0	1	3	1	8	5	0	4	3	1	0	0	2	0	0	0	9	0	0	4	0	0	0	0	3	0	0	5	0	6	0	2	0	0	0	0	0	0	3	2	1	5	0	0	11	1	2	2	0	0	8	8	0	3	0	3	0	0	1	0	6	0	2	0	0	0	0	0	0	1	0	0	0	4	3	1	0	0	0	0	0	6	1	2	0	1	2	0	1	3	0	0	3	2	2	4	0	2	0	0	0	4	8	0	9	8	5	1	0	2	0	2	1	0	0	0	3	2	2	0	0	2	0	5	2	1	0	0	5	1	0	6	6	0	4	7	0	0	0	0	0	1	1	1	0	10	0	0	4	10	0	0	3	0	0	0	0	13	1	0	0	1	0	7	0	0	4	1	0	0	6	2	11	1	0	0	0	4	0	0	0	3	0	4	2	2	0	4	5	2	1	1	3	1	1	0	0	1	3	2	0	0	0	1	0	5	0	0	0	0	5	0	7	0	0	2	0	0	0	0	0	1	6	6	1	0	5	0	0	0	0	0	8	0	0	0	10	2	0	0	0	5	5	4	2	0	7	6	7	5	0	0	2	0	0	0	5	0	0	0	7	3	1	8	0	5	1	0	0	0	0	0	0	0	0	7	0	0	0	8	0	3	3	0	0	3	0	2	2	1	0	0	0	0	6	0	3	0	0	3	0	5	0	0	0	2	2	1	0	0	0	1	0	1	3	0	0	0	2	0	1	3	9	1	0	0	1	3	4	0	5	5	1	7	0	0	0	6	0	0	0	5	0	5	1	2	0	0	0	0	0	4	0	4	0	0	0	0	0	2	0	6	0	0	0	5	0	6	6	1	0	0	2	0	6	7	2	4	5	1	4	2	0	7	0	0	3	10	5	0	0	1	0	0	0	2	8	1	0	0	0	1	4	0	3	0	2	0	0	1	0	1	1	0	1	0	0	4	3	0	0	0	0	12	0	0	7	0	1	4	0	0	11	0	0	3	0	0	0	0	0	0	0	0	0	0	1	1	0	6	1	0	0	0	5	0	1	6	1	1	3	0	1	0	0	4	3	0	8	0	10	0	8	0	0	0	5	0	2	7	0	2	1	3	0	8	0	3	0	0	0	0	2	1	1	0	1	2	0	1	0	0	0	0	0	0	0	0	9	0	0	17	1	2	3	0	4	0	3	0	1	1	0	6	0	0	4	4	0	0	3	0	6	0	4	0	3	9	4	0	2	1	2	0	0	0	0	1	4	0	0	0	0	0	10	1	0	3	0	3	4	2	0	10	0	2	0	14	0	0	0	0	0	0	0	0	1	1	0	0	0	0	0	1	0	8	1	0	0	2	6	0	0	0	0	1	0	0	1	0	0	2	0	0	0	6	0	1	0	0	0	1	0	6	1	0	0	2	0	0	0	2	4	0	0	0	4	0	0	1	1	5	0	0	3	0	0	1	1	1	7	0	0	5	2	0	0	0	0	1	0	2	0	0	0	2	0	0	2	7	5	1	3	0	0	1	1	5	0	6	2	0	0	4	3	3	0	14	1	1	0	1	4	0	0	0	0	0	1	3	0	0	0	1	0	0	0	0	0	17	0	5	1	1	15	13	4	0	1	5	6	0	0	0	0	3	0	0	0	0	0	1	2	1	0	0	3	4	2	0	14	3	2	0	1	0	1	4	0	5	0	0	1	4	4	0	2	7	6	0	0	0	0	1	5	11	0	10	0	6	0	10	1	0	0	3	0	1	0	4	0	4	0	1	0	8	3	0	0	2	0	4	1	9	8	0	0	0	0	0	0	0	0	3	0	1	4	0	0	6	0	1	2	0	0	0	6	0	0	1	1	1	0	0	3	0	0	0	0	0	0	0	1	0	3	0	4	7	0	0	1	2	2	3	0	1	4	4	0	0	1	13	0	1	14	0	0	2	1	0	8	0	4	3	0	3	0	11	0	0	0	3	0	7	1	3	3	0	4	0	0	5	0	0	4	3	0	0	0	0	0	0	0	0	1	0	0	2	0	0	1	0	1	0	0	0	0	0	0	0	2	10	0	0	1	0	5	2	10	2	2	1	1	6	0	3	0	9	0	1	2	0	0	0	0	2	1	0	5	0	0	2	1	0	0	0	8	9	0	3	2	6	0	0	6	0	2	0	3	0	0	0	0	1	2	0	0	9	0	0	0	0	1	0	1	0	0	0	0	3	0	2	0	6	0	0	0	0	4	5	0	0	12	0	2	1	8	4	0	1	4	0	2	0	0	0	0	1	1	0	3	0	0	0	13	1	0	0	0	1	0	0	4	1	1	0	0	8	0	1	0	0	4	0	0	0	1	0	3	2	0	1	0	9	5	6	1	3	0	0	0	3	1	0	0	0	1	0	0	0	11	6	0	0	0	1	10	8	5	0	3	0	0	0	4	3	1	0	0	0	1	0	0	0	0	1	0	1	6	2	0	2	6	2	0	1	0	0	2	0	0	0	1	9	2	0	0	0	0	9	0	0	0	0	1	0	0	0	2	0	0	0	0	1	1	1	0	0	0	6	8	3	7	0	0	0	2	0	12	7	0	0	0	1	0	0	4	1	0	0	1	0	2	0	0	9	3	1	0	0	0	0	5	5	1	1	1	0	0	6	0	1	0	0	1	0	0	0	2	2	0	0	0	6	4	2	0	2	2	0	0	5	0	2	0	0	0	0	1	0	3	0	1	0	0	10	2	0	1	0	6	4	4	0	0	4	3	0	6	0	0	4	7	6	1	5	12	2	2	0	0	0	0	0	3	0	17	3	0	0	1	0	3	0	0	0	3	1	6	3	0	2	1	0	7	0	2	0	2	7	3	0	2	1	0	6	10	4	0	6	3	8	0	3	11	0	0	0	2	0	8	3	0	5	0	0	2	0	3	1	0	0	2	2	1	0	3	0	1	1	0	0	0	0	4	0	0	0	4	1	5	0	3	3	0	0	5	5	2	1	0	0	0	0	2	0	10	5	0	1	0	0	0	1	2	0	1	0	0	0	3	3	3	1	3	0	0	1	0	2	0	0	3	5	2	0	0	0	0	2	0	1	1	0	0	12	3	0	0	2	1	1	4	0	2	0	0	4	0	2	4	1	6	0	12	0	0	0	0	1	8	0	4	0	0	0	7	0	2	2	0	0	0	8	0	0	0	8	6	6	12	0	3	4	0	0	1	0	2	4	1	0	5	1	3	0	4	0	1	1	1	0	0	0	1	16	0	0	0	4	2	0	2	2	2	8	0	0	4	0	5	3	1	0	4	2	1	2	0	0	3	0	0	0	2	2	0	1	9	0	1	0	0	3	1	0	0	0	1	4	0	0	2	3	0	0	0	0	0	3	1	0	0	0	0	0	4	4	0	5	3	2	0	0	0	0	0	0	6	0	0	0	2	6	0	2	8	0	0	0	0	1	1	0	0	0	2	0	5	0	0	3	5	0	1	7	2	6	2	0	0	1	9	2	2	7	9	0	2	0	2	0	7	0	0	3	3	1	0	3	4	0	1	2	7	0	4	0	1	0	0	1	0	4	0	3	0	0	0	2	0	0	6	0	0	0	1	1	1	1	0	1	0	0	0	2	1	0	0	1	5	0	0	2	0	6	0	1	0	0	3	0	2	2	5	0	8	4	0	0	0	1	1	1	0	2	0	1	0	0	0	2	0	0	1	3	0	0	5	1	1	6	1	0	0	0	0	0	0	8	1	5	0	0	3	1	1	0	3	0	6	0	2	0	0	0	0	0	3	3	0	1	0	2	5	9	3	0	1	2	2	3	0	0	0	0	0	0	0	1	0	0	0	1	2	1	0	5	0	0	2	4	0	1	0	6	0	0	0	2	1	4	3	6	0	4	0	2	0	2	0	0	2	0	0	0	4	1	0	0	0	5	0	0	0	0	4	1	0	0	2	1	0	4	0	0	0	1	0	1	6	0	0	1	2	0	0	1	16	2	0	0	0	0	0	0	0	0	8	12	0	1	6	0	0	0	5	0	0	2	1	1	0	0	6	0	1	4	0	0	13	2	0	0	0	0	1	2	0	0	0	0	0	6	2	1	1	15	1	3	3	0	2	15	0	0	2	0	2	5	5	2	1	8	0	0	0	0	7	0	3	0	0	0	0	2	7	6	0	0	1	7	1	0	3	8	0	1	0	1	0	3	0	0	6	0	1	0	0	0	3	1	5	0	0	0	0	3	2	3	0	0	0	0	0	1	0	1	1	0	1	0	0	0	0	0	0	0	2	0	3	0	0	0	1	0	0	1	0	0	2	0	5	0	0	2	0	0	6	0	1	3	0	5	0	0	0	0	1	5	2	0	8	3	0	6	0	0	0	0	0	0	0	0	0	0	0	0	6	0	0	0	0	1	1	0	0	1	9	0	0	1	2	3	0	0	2	7	0	0	0	0	3	1	0	1	1	0	0	0	3	0	1	1	0	1	3	13	0	0	0	5	7	0	1	0	3	0	0	1	0	0	0	1	0	0	0	0	5	0	0	0	11	4	0	0	0	0	1	0	1	0	0	5	0	0	0	1	3	4	5	0	1	9	4	0	0	0	2	2	1	0	0	3	0	1	0	4	0	1	0	3	8	0	0	1	2	0	0	0	0	1	0	0	0	0	3	7	6	0	0	0	1	0	3	1	0	0	1	0	8	0	5	0	0	4	9	0	0	1	2	0	0	0	0	0	0	0	0	0	2	6	5	5	0	0	4	0	0	3	1	1	1	2	0	0	0	0	0	0	0	0	5	0	0	0	0	0	2	0	1	1	0	1	0	6	0	5	0	0	0	0	4	0	0	3	0	0	1	2	3	1	2	2	1	0	5	0	4	1	0	4	1	10	4	4	0	1	0	5	7	0	0	7	0	6	2	0	1	8	3	7	9	0	0	0	0	2	1	0	0	0	5	2	6	0	0	0	0	0	0	0	0	0	0	1	14	0	1	0	0	0	1	0	0	0	0	1	1	3	0	0	0	0	0	0	2	2	0	7	4	10	0	1	11	0	0	0	1	3	0	0	1	0	2	0	0	2	0	2	0	8	0	3	5	0	0	0	0	0	1	0	0	5	0	4	1	0	0	3	4	0	0	4	8	1	0	12	0	0	0	0	0	0	0	0	0	4	3	0	0	0	8	2	0	1	8	3	5	0	1	3	1	1	0	0	0	0	0	0	5	1	0	0	2	0	0	0	3	0	7	0	0	0	0	1	0	0	2	0	2	1	0	1	6	0	0	1	0	2	0	1	0	2	1	0	2	2	0	1	0	2	0	0	7	0	0	0	3	2	0	6	2	0	0	1	0	0	0	0	4	0	0	0	0	2	0	0	5	0	0	4	10	0	1	2	5	0	0	0	6	0	0	0	0	0	1	1	0	1	0	3	0	5	1	0	0	0	0	0	2	1	3	3	3	1	0	1	1	0	0	4	0	0	9	0	2	0	0	8	2	0	4	0	5	2	4	0	0	5	0	0	0	2	1	0	0	5	3	0	0	0	1	0	3	0	0	6	5	10	3	3	0	0	0	4	0	3	1	0	0	0	10	0	5	0	13	0	1	0	0	3	0	8	1	10	1	0	0	0	0	11	6	0	0	1	1	0	0	4	0	0	0	4	0	1	4	0	0	0	0	1	3	0	0	0	1	5	0	0	1	0	4	0	1	1	5	0	0	6	0	0	0	0	2	0	0	0	0	5	2	2	0	1	1	0	3	0	12	0	0	0	0	1	8	8	2	0	14	1	0	0	0	0	0	0	4	0	1	1	4	0	0	1	0	0	0	4	3	0	0	0	1	0	0	1	0	0	1	0	6	0	8	2	6	1	3	7	7	0	0	0	0	0	10	0	0	0	0	1	0	4	3	1	2	2	2	0	10	4	4	0	0	1	4	2	0	0	7	0	1	2	0	0	1	0	3	2	4	6	0	4	3	1	0	0	0	0	0	3	2	1	7	0	0	0	0	0	1	0	9	0	3	0	7	0	0	1	0	4	11	2	0	0	5	0	1	2	14	0	1	0	0	0	0	2	0	0	0	0	4	2	1	0	1	0	1	7	0	3	1	0	1	5	0	4	2	0	1	1	11	2	0	22	4	2	9	0	6	0	0	0	0	5	0	2	0	8	0	0	3	0	4	0	2	0	0	1	10	0	0	0	0	0	0	11	0	4	0	2	0	0	0	3	0	1	0	0	0	3	5	5	3	0	0	16	4	0	4	5	0	2	13	0	0	3	1	0	3	3	0	0	10	0	7	0	8	0	0	2	0	4	0	2	2	7	0	0	4	0	0	3	0	0	0	4	8	0	0	6	0	0	1	0	0	5	3	2	2	4	0	4	1	1	0	2	0	0	9	2	1	3	8	3	1	0	0	0	0	6	0	0	8	8	0	0	13	0	0	0	3	0	0	4	0	2	0	1	1	8	5	4	0	0	0	0	13	7	4	0	1	0	1	0	0	1	0	0	7	0	0	4	7	0	0	0	2	2	0	11	3	0	2	1	0	3	0	0	0	0	0	0	1	0	1	0	2	0	0	1	0	5	3	3	6	0	0	1	0	0	3	6	4	1	1	0	1	0	0	0	0	0	3	0	0	0	4	9	3	0	0	2	0	1	1	11	4	0	2	0	2	0	0	0	0	0	10	0	4	2	0	8	4	0	9	0	1	3	0	8	0	6	12	0	0	9	0	0	1	4	0	0	0	0	0	3	3	0	6	1	5	4	0	0	0	2	3	0	0	0	1	5	1	4	0	0	0	0	0	0	0	0	0	1	0	3	0	4	2	0	5	0	2	1	5	3	0	0	0	1	1	1	3	0	12	0	0	0	0	0	0	3	7	5	1	0	0	1	0	0	0	5	0	0	5	0	0	0	0	0	0	3	4	3	0	0	0	8	1	0	2	6	8	0	6	0	4	3	0	1	0	4	4	0	0	2	0	0	8	0	0	1	1	1	5	0	1	0	1	0	1	1	2	0	0	0	0	0	0	3	0	0	1	2	0	2	0	9	3	0	0	0	1	3	5	0	1	2	4	9	0	5	2	1	2	0	1	8	9	0	0	0	0	0	0	0	1	0	9	1	0	2	0	0	0	4	12	0	0	2	1	2	1	0	1	0	0	0	3	0	0	3	0	8	0	1	8	0	5	0	0	0	1	0	0	7	0	5	0	0	2	0	1	4	2	0	0	0	0	8	0	1	0	0	9	0	6	4	1	5	5	0	5	1	2	6	0	0	5	0	0	0	0	0	0	4	0	0	1	0	0	5	0	1	0	0	0	2	12	0	0	7	0	0	0	1	1	0	0	0	0	0	2	3	4	0	0	0	0	0	0	0	2	6	0	5	0	0	0	0	1	0	0	0	0	0	0	0	1	2	0	0	11	0	3	2	0	0	2	11	2	0	0	0	0	5	3	0	0	1	3	0	11	0	2	6	0	1	6	1	1	5	0	0	1	0	0	0	1	7	1	0	11	8	3	3	1	0	0	2	0	0	0	0	2	0	0	1	0	1	0	0	0	0	3	0	0	1	2	0	0	0	0	0	6	4	0	14	0	2	0	0	5	0	7	1	0	4	3	0	1	7	2	2	1	2	0	3	9	0	1	1	9	3	0	12	0	1	0	1	0	2	0	0	5	0	0	0	2	3	0	1	8	3	1	1	0	0	1	0	8	0	0	2	1	0	0	0	0	3	3	0	0	2	1	1	4	0	5	0	6	2	0	0	0	0	3
Sod3	0	0	0	0	0	0	0	0	0	0	0	0	0	1	0	0	0	0	0	0	0	1	0	0	0	0	0	0	1	0	0	0	0	0	0	0	0	0	0	0	0	0	0	0	0	0	0	0	0	0	0	0	0	0	0	0	0	0	0	0	0	0	0	1	0	0	0	0	0	0	0	0	0	0	0	0	0	0	0	0	0	0	0	0	0	0	0	0	0	0	0	0	0	0	0	0	0	0	0	0	0	0	0	0	0	0	0	0	0	0	0	0	0	0	0	0	0	0	0	0	0	0	0	0	0	0	0	0	0	0	0	1	0	0	0	0	0	0	0	0	0	0	0	0	0	0	0	0	0	0	0	0	0	0	0	1	0	0	0	0	0	0	1	0	0	0	0	0	0	0	0	0	0	0	0	0	0	0	0	0	0	0	0	0	0	0	0	0	0	0	0	0	0	0	0	0	0	0	0	0	0	0	0	0	0	0	0	0	0	0	0	0	0	0	0	0	0	0	0	0	0	0	0	0	0	0	0	0	0	0	0	0	0	0	0	0	0	0	0	0	0	0	0	0	0	0	0	0	0	0	1	0	0	0	0	0	0	0	0	0	0	0	0	0	0	0	0	0	0	0	0	0	0	0	0	0	0	0	0	0	0	0	0	0	0	0	0	0	0	0	0	0	0	0	0	0	0	0	0	0	0	0	0	0	0	0	0	0	0	0	0	0	1	0	0	0	0	0	0	0	0	0	0	0	0	0	0	0	0	0	0	0	0	0	0	0	0	0	0	0	0	0	0	0	0	0	0	0	0	0	0	0	0	0	0	0	0	0	0	0	0	0	0	0	0	0	0	0	0	0	0	0	0	0	0	0	0	0	0	0	0	0	0	0	0	0	0	0	0	0	0	0	0	0	0	0	0	0	0	0	0	0	0	0	0	0	0	0	0	0	0	0	0	0	0	0	0	0	0	0	0	0	0	0	0	0	0	0	0	0	0	0	0	0	0	0	0	0	0	0	0	0	0	0	0	0	0	0	0	0	0	0	0	0	0	0	0	0	0	0	0	0	0	0	0	0	0	0	0	1	0	0	0	0	0	0	0	0	0	0	0	0	0	0	0	0	0	0	0	0	2	0	0	0	0	0	0	0	0	0	0	0	0	0	0	0	0	0	0	0	0	0	0	0	0	0	0	0	0	0	0	0	0	0	0	0	0	0	0	0	0	0	0	0	0	0	0	0	0	0	0	0	0	0	0	0	0	0	0	0	0	0	0	0	0	0	0	0	0	0	0	0	0	0	0	0	0	0	0	0	0	0	0	0	0	0	0	0	1	0	0	0	0	0	0	0	0	0	0	0	0	0	0	0	0	0	0	0	0	0	0	0	0	0	0	0	0	0	0	0	0	0	0	0	0	0	0	0	0	0	0	0	0	0	0	0	0	0	0	0	0	0	0	0	0	0	0	0	0	0	0	0	0	0	0	0	0	0	0	0	0	0	0	0	0	0	0	0	0	0	0	0	0	0	0	0	0	0	0	0	0	0	0	0	0	0	0	0	0	0	0	0	0	0	0	0	0	0	0	0	0	0	0	0	0	0	0	0	0	0	0	0	0	0	0	0	0	0	0	0	0	0	0	0	0	0	0	0	0	0	0	0	0	0	0	0	0	0	0	0	0	1	0	0	0	0	0	0	0	0	0	0	0	0	0	0	0	0	0	0	0	0	0	0	0	0	0	0	0	0	0	0	0	0	0	0	0	0	0	0	0	0	0	0	0	0	0	0	0	0	0	0	0	0	0	0	1	0	0	0	0	0	0	0	0	0	0	0	0	0	0	0	0	0	0	0	0	0	0	0	0	0	0	0	0	0	0	0	0	0	0	0	0	0	0	0	0	0	0	0	0	0	0	0	0	0	0	0	0	0	0	0	0	0	0	0	0	0	0	0	0	0	0	0	0	0	0	0	0	0	0	0	0	0	0	0	0	0	0	0	0	0	0	0	0	0	0	0	0	0	0	0	0	0	0	0	0	0	0	0	0	0	0	0	0	0	0	0	0	0	0	0	0	0	0	0	0	0	0	0	0	0	0	0	0	1	0	0	0	0	0	0	0	0	0	0	0	0	0	0	0	0	0	0	0	0	0	0	0	0	0	0	0	0	0	0	0	0	0	0	0	0	0	0	0	0	0	0	0	0	0	0	0	0	0	0	0	0	0	0	0	0	0	0	0	0	0	0	0	0	0	0	0	0	0	0	0	0	0	0	0	0	0	0	0	0	0	0	0	0	0	0	0	0	1	0	0	0	0	0	0	0	0	0	0	0	0	0	0	0	0	0	0	0	0	0	0	0	0	0	0	0	0	0	0	0	0	0	0	0	0	0	0	0	0	0	0	0	0	0	0	0	0	0	0	0	0	0	0	0	0	0	0	0	0	0	0	0	0	0	0	0	0	0	0	0	0	0	0	0	0	0	0	0	0	0	0	0	0	0	0	0	0	0	0	0	0	0	0	0	0	0	0	0	0	1	0	0	0	0	0	0	0	0	0	0	0	0	0	0	0	0	0	0	0	0	0	0	1	0	0	0	0	0	0	0	0	0	0	0	0	0	0	0	0	0	0	0	0	0	0	0	0	0	0	0	0	0	0	0	0	0	0	0	0	1	0	0	0	0	0	0	0	0	0	0	0	0	0	0	0	0	0	0	0	1	0	0	1	0	0	0	0	0	0	0	0	0	0	0	0	0	0	0	0	0	0	0	0	0	0	0	0	0	0	0	0	0	0	0	0	0	0	0	1	0	0	0	0	0	0	0	0	0	0	0	0	0	0	1	0	0	0	0	0	0	0	0	0	0	0	0	0	0	0	0	0	0	0	0	0	0	0	0	0	0	0	0	0	0	0	0	0	0	0	0	0	0	0	0	0	0	0	0	0	0	0	0	0	0	0	0	0	0	0	0	1	0	0	0	0	0	0	1	0	0	0	0	0	0	0	0	0	0	0	0	0	1	0	0	0	0	0	0	0	0	0	0	0	0	0	0	1	0	0	0	0	0	0	0	0	0	0	0	0	0	0	0	0	0	0	0	0	0	0	0	0	0	0	0	0	0	0	0	1	0	0	0	0	0	0	0	0	0	0	0	0	0	0	0	0	0	0	0	0	0	0	0	0	0	0	0	0	0	0	0	0	0	0	0	0	0	0	0	0	0	0	0	0	0	0	0	0	0	0	0	0	0	0	0	0	1	0	0	0	0	0	0	0	0	0	0	0	0	0	0	0	0	0	0	0	0	0	0	0	0	0	0	0	0	0	0	0	0	0	0	0	0	1	0	0	0	0	0	0	0	0	0	0	0	0	0	0	0	0	0	0	0	0	0	0	0	0	0	0	0	0	0	0	0	0	0	0	0	0	0	1	0	0	0	0	1	0	0	0	0	0	0	0	0	0	0	0	0	0	0	0	0	0	0	0	0	0	0	0	0	0	0	0	0	1	0	0	0	0	0	0	0	0	0	0	0	0	0	0	0	0	0	0	0	0	0	0	0	0	0	0	0	0	0	0	0	0	0	0	0	0	0	0	0	0	0	0	0	0	0	0	0	0	0	0	0	0	0	0	0	0	0	0	0	0	0	0	0	0	0	0	0	0	1	0	0	0	0	0	0	0	0	0	0	0	0	0	0	0	0	0	0	0	0	0	0	0	0	0	0	0	0	0	0	1	0	0	0	0	0	0	0	0	0	0	0	0	0	0	0	0	0	0	0	0	0	0	0	0	0	0	0	0	0	0	0	0	0	0	0	0	0	0	0	0	0	0	0	0	0	0	0	0	0	0	0	0	0	0	0	0	0	0	0	0	0	0	0	0	0	0	0	0	0	0	0	0	0	0	0	0	0	0	0	0	0	0	0	0	0	0	0	0	0	0	0	0	0	0	0	0	0	0	0	0	0	0	0	0	0	0	0	0	0	0	0	0	0	0	0	0	0	0	0	0	0	0	0	0	0	0	0	0	0	0	0	0	0	0	0	0	0	0	0	0	0	0	0	0	0	0	0	0	0	0	0	0	0	0	0	0	1	0	0	0	0	0	0	0	0	0	0	0	0	0	0	0	0	0	0	0	0	0	0	0	0	0	0	0	0	0	0	0	0	0	0	0	0	0	0	1	0	0	0	0	0	0	0	0	0	0	0	0	0	0	0	0	0	0	0	0	0	0	0	0	0	0	0	0	0	0	0	0	0	0	0	0	0	0	0	0	0	0	0	0	0	0	0	0	0	0	0	0	0	0	0	0	0	0	0	0	0	0	0	0	0	0	0	0	0	0	0	0	0	0	0	0	0	0	0	0	0	0	0	0	0	0	0	0	0	0	0	0	0	0	0	0	0	0	0	0	0	0	0	0	0	0	0	0	0	0	0	0	0	0	0	0	0	0	0	0	0	0	0	0	0	0	0	0	0	0	0	0	0	0	0	0	0	0	0	1	0	0	0	0	0	0	0	0	0	0	0	0	0	0	0	0	0	0	0	0	0	0	0	0	0	0	0	0	0	0	0	0	0	0	0	0	0	0	0	0	0	0	0	0	0	0	0	0	0	0	0	0	0	0	0	0	0	0	0	0	0	0	0	0	0	0	0	0	0	0	0	0	0	0	0	0	0	0	0	0	0	0	0	0	0	0	0	1	0	0	0	0	1	0	0	0	0	0	0	0	0	0	0	0	0	0	0	0	0	0	0	0	0	0	0	1	0	0	0	0	0	0	0	0	0	0	0	0	0	0	0	0	0	0	0	0	0	0	0	0	0	0	0	0	0	0	0	0	0	0	0	0	0	0	0	0	0	0	0	0	0	0	0	0	0	0	0	0	0	0	0	0	0	0	0	0	0	0	0	0	0	0	0	0	0	0	0	0	0	0	0	0	0	0	0	0	0	0	0	0	0	0	0	0	0	0	0	0	0	0	0	0	0	0	0	0	0	0	0	0	0	0	0	0	0	0	0	0	0	0	0	0	0	0	0	0	0	0	0	0	0	0	0	0	0	0	0	0	0	0	0	0	0	0	0	0	0	0	0	0	0	0	0	0	0	0	0	0	0	0	0	0	0	0	0	0	0	0	0	0	0	0	0	0	0	0	0	0	0	0	0	0	0	0	0	0	0	0	0	0	0	0	0	0	0	0	0	0	0	0	0	0	0	0	0	0	0	0	0	0	0	0	0	0	0	0	0	0	0	0	0	0	0	0	0	0	0	0	0	0	0	0	0	0	0	0	0	0	0	0	0	0	0	0	0	0	1	0	0	0	0	0	0	0	0	0	0	0	0	0	0	0	0	0	0	0	0	0	0	0	0	0	0	0	0	1	0	0	0	0	0	1	0	0	0	0	0	0	0	0	0	0	0	0	0	0	0	0	0	0	0	0	0	0	0	0	0	0	0	0	0	0	0	0	0	0	0	0	0	0	0	0	0	0	0	0	0	0	0	0	0	0	0	0	0	0	0	0	0	0	0	0	0	0	0	0	0	0	0	0	0	0	0	0	0	0	0	0	0	0	0	0	0	0	0	0	0	0	0	0	0	0	0	0	0	0	0	0	0	0	0	0	0	0	0	0	0	0	0	0	0	0	0	0	0	0	0	0	0	0	0	0	0	0	0	0	0	0	0	0	1	0	0	0	0	0	0	0	0	0	0	0	0	0	0	0	0	0	0	0	0	0	0	0	0	0	0	0	0	0	0	0	0	0	1	0	0	0	0	0	0	0	0	0	0	0	0	0	0	0	0	0	0	0	0	0	0	0	0	0	0	0	0	0	0	0	0	0	0	0	0	0	0	0	0	0	0	0	0	0	0	0	0	0	0	0	0	0	0	0	0	0	0	0	0	0	0	0	0	0	0	0	0	0	0	0	0	0	1	0	0	0	0	0	0	0	0	0	0	0	0	0	0	0	0	0	0	0	0	0	0	0	0	0	0	0	0	0	0	0	0	0	0	0	0	0	0	0	0	0	0	0	0	0	0	0	0	0	0	0	0	0	0	1	0	0	0	0	0	0	0	0	0	0	0	0	0	0	0	0	0	0	0	0	0	0	0	0	0	0	0	0	0	0	0	0	0	0	0	0	0	0	0	0	0	0	1	0	0	0	0	0	0	0	1	0	0	0	0	0	0	0	0	0	0	0	0	0	0	0	0	0	0	0	0	0	0	0	0	0	0	0	0	0	0	0	0	0	0	0	0	0	0	0	0	0	0	0	0	0	0	0	0	0	0	0	0	0	0	0	0	0	0	0	0	0	0	0	0	0	0	0	0	0	0	0	0	0	0	0	0	0	0	0	0	0	0	0	0	0	0	0	0	0	0	0	0	0	0	0	0	0	0	0	0	0	0	0	0	0	0	0	0	0	0	0	0	0	0	0	0	0	0	0	0	0	0	0	0	0	0	0	0	0	0	0	0	0	0	0	0	0	0	0	0	0	0	0	0	0	1	0	0	0	0	0	0	0	0	0	0	0	0	0	0	0	0	0	0	0	0	0	0	0	0	0	0	0	0	0	0	0	0	0	0	0	0	0	0	0	0	0	0	0	0	0	0	0	0	0	0	0	0	1	0	0	0	0	0	0	0	0	0	0	0	0	0	0	0	0	0	0	0	0	0	0	0	0	0	0	0	0	0	1	0	0	0	0	0	0	0	0	0	0	0	0	0	0	1	0	0	0	0	0	0	0	0	0	0	0	0	0	0	1	0	0	0	0	1	0	0	0	0	0	0	0	0	0	0	0	0	0	0	0	0	0	0	0	0	0	0	0	0	0	0	0	0	0	0	0	0	0	0	0	0	0	0	0	0	0	0	0	0	0	0	0	0	0	0	0	0	0	0	0	0	0	0	0	0	0	0	0	0	0	0	0	0	0	0	0	0	0	0	0	0	0	0	0	0	0	0	0	0	0	0	1	0	0	0	0	0	0	0	0	0	0	0	0	0	0	1	0	0	0	0	0	0	0	0	0	0	0	0	0	1	0	0	0	0	0	0	0	0	0	0	0	0	0	0	0	0	0	0	0	0	0	0	0	0	0	0	0	0	0	0	0	0	0	0	0	0	0	0	0	0	0	2	0	0	0	0	0	0	0	0	1	0	0	0	0	0	0	0	0	0	0	0	0	0	0	0	0	0	0	0	0	0	0	0	0	0	0	0	0	0	0	0	0	0	0	0	0	0	0	0	0	0	0	0	0	0	0	0	0	0	0	0	0	0	0	0	0	0	0	0	0	0	0	0	0	0	0	0	0	0	0	0	0	0	0	0	0	0	0	0	0	0	0	0	0	0	0	0	0	0	0	0	0	0	0	0	0	0	0	0	0	0	0	0	0	0	0	0	0	0	0	0	0	0	0	0	0	0	0	0	0	0	0	0	0	0	0	0	0	0	0	0	0	0	0	0	0	0	0	0	0	0	0	0	0	0	0	0	0	0	0	0	0	0	0	0	0	0	0	0	0	0	0	0	0	0	0	0	0	0	0	0	0	0	0	0	0	0	0	0	0	0	0	0	0	0	1	0	0	0	0	0	0	0	0	0	0	0	0	0	0	0	0	0	0	0	0	0	0	0	0	0	0	0	0	0	0	0	0	0	0	0	0	0	0	0	0	0	0	0	0	0	0	0	0	0	0	0	0	0	0	0	0	0	0	0	0	0	0	0	0	0	0	0	0	0	1	0	0	0	0	0	0	0	0	0	0	0	0	0	0	0	0	0	0	0	0	0	0	0	0	0	0	0	0	0	0	0	0	0	0	0	0	0	0	0	0	0	0	0	0	0	0	0	0	0	0	0	0	0	0	0	0	0	0	0	0	0	0	0	0	0	0	0	0	0	0	0	0	0	0	0	0	0	0	0	0	0	0	0	0	0	0	0	0	0	0	0	0	0	0	0	0	0	0	0	0	0	0	0	0	0	0	0	0	0	0	0	0	0	0	0	0	0	0	0	0	0	0	0	0	0	0	0	0	1	0	0	0	0	0	0	0	0	0	0	0	0	0	0	0	0	0	0	0	0	0	0	0	0	0	0	0	0	0	0	0	0	0	0	0	0	0	0	0	0	0	0	0	0	0	0	0	0	0	0	0	0	0	0	0	0	0	0	0	0	0	0	0	0	0	0	0	0	0	0	0	0	0	0	0	0	0	0	1	0	0	0	0	0	0	0	0	0	0	0	0	0	0	0	0	0	0	0	0	0	0	0	0	0	0	0	0	0	0	0	0	0	0	0	0	0	0	0	0	0	0	0	0	0	0	0	0	0	0	0	0	0	0	0	0	0	0	0	0	0	0	0	0	0	0	0	0	0	0	0	0	0	0	0	0	0	0	0	0	0	0	0	0	0	0	0	0	0	0	0	0	0	0	0	0	0	0	0	0	0	0	0	0	0	0	0	0	0	0	0	0	0	0	0	0	0	0	0	0	0	0	0	0	0	1	0	0	0	0	0	0	0	0	0	0	0	0	0	0	0	0	0	0	0	0	0	0	0	0	0	1	0	0	0	0	0	0	0	0	0	0	1	0	0	1	0	0	0	0	0	0	0	0	0	0	0	0	0	0	0	0	0	0	0	0	0	0	1	0	0	0	0	0	0	0	0	0	0	0	0	0	0	0	0	0	0	0	0	0	0	0	0	0	0	0	0	0	0	0	0	0	0	0	0	0	0	0	0	1	0	0	0	0	0	0	0	0	0	0	0	0	0	0	0	0	0	0	0	0	0	0	0	0	0	0	0	0	0	0	0	0	0	0	0	1	0	0	0	0	0	0	0	0	0	0	0	0	0	0	0	0	0	0	0	0	0	1	0	0	0	0	0	0	0	0	0	0	0	0	0	0	0	0	0	0	0	0	0	0	0	0	0	0	0	0	0	0	0	0	0	0	0	0	0	0	0	0	0	0	1	0	0	0	0	0	0	0	0	0	0	0	0	1	0	0	0	0	0	0	0	0	0	0	0	0	0	0	0	0	0	0	0	0	0	0	0	0	0	0	0	0	0	0	1	0	0	0	0	1	0	0	0	0	0	0	0	0	0	0	0	0	0	0	0	0	0	0	0	0	0	0	1	0	0	0	0	0	0	0	0	0	0	0	0	0	0	0	0	0	0	0	0	0	0	0	0	0	0	1	0	0	0	0	0	0	0	0	0	1	0	0	0	0	0	0	0	0	0	0	0	0	0	0	0	0	0	0	0	0	0	0	0	0	0	0	0	0	0	0	0	0	0	0	0	0	0	0	0	0	0	0	0	0	0	0	0	0	0	0	0	0	0	0	0	0	0	0	0	0	0	0	0	0	0	0	0	0	0	0	0	0	0	0	0	0	0	0	0	0	0	0	0	0	0	0	0	0	0	0	0	0	0	0	0	0	0	0	0	0	0	0	0	0	0	0	0	0	0	0	0	0	0	0	0	0	0	0	0	0	0	0	0	0	0	0	0	1	0	0	0	0	0	0	0	0	0	0	0	0	0	0	0	0	0	0	0	0	0	0	0	0	0	0	0	0	0	0	0	0	0	0	0	0	0	0	0	1	0	0	0	0	0	0	0	0	0	0	0	0	0	0	0	0	0	0	0	0	0	0	0	0	0	0	0	0	0	0	0	0	0	0	0	0	0	0	0	0	0	0	0	0	0	0	0	0	0	0	0	0	0	0	0	0	0	0	0	0	0	0	0	0	0	0	0	0	0	0	0	0	0	0	0	0	0	0	0	0	0	0	0	0	0	0	0	0	0	0	0	0	0	0	0	0	0	0	0	0	0	0	0	0	0	0	0	0	0	0	0	0	0	0	0	0	0	0	0	0	0	0	0	0	0	0	0	0	0	0	0	0	0	0	0	0	0	0	0	0	0	0	0	0	0	0	0	0	0	0	0	0	0	0	0	0	0	0	0	0	0	1	0	0	0	0	0	0	0	0	0	0	0	0	0	0	0	0	0	0	0	0	0	0	0	0	0	0	0	0	0	0	0	0	0	1	0	0	0	0	0	0	0	0	0	0	0	0	0	0	0	0	0	0	0	0	0	0	0	0	0	0	0	0	0	0	0	0	0	0	0	0	0	0	0	0	0	0	0	0	0	0	0	0	0	0	0	0	0	0	0	1	0	0	0	0	0	0	0	0	0	0	0	0	1	0	0	0	0	0	0	0	0	0	0	0	0	1	0	0	0	0	0	0	0	0	0	0	0	0	0	0	0	0	0	0	0	0	0	0	0	0	0	0	0	0	0	0	0	0	0	0	0	0	0	0	0	0	0	0	0	0	0	0	0	0	0	0	0	0	0	0	0	0	0	0	0	0	0	0	0	0	0	0	0	0	0	0	0	0	0	0	0	0	0	0	0	0	0	0	0	0	0	0	0	0	0	0	0	0	0	0	0	0	0	0	0	0	0	0	0
Soga1	1	0	0	0	0	0	1	0	0	0	0	0	0	0	1	0	0	0	0	0	0	0	0	0	0	0	0	0	0	0	0	0	0	0	0	0	0	0	0	0	0	0	0	0	0	0	0	0	0	0	0	0	0	0	0	1	0	0	0	0	0	0	0	0	0	0	0	0	0	0	0	0	0	0	0	0	0	0	0	0	0	0	1	0	0	1	0	0	0	0	0	0	0	0	0	0	0	1	0	0	0	0	0	0	0	0	0	0	0	0	0	0	0	1	0	0	0	0	0	0	0	0	0	0	0	0	0	0	0	0	0	0	0	0	0	0	0	0	2	0	0	0	0	0	0	0	0	0	0	1	0	0	0	0	0	0	0	0	0	0	1	0	0	0	0	0	0	0	0	0	0	0	0	0	0	0	0	0	0	0	1	0	0	0	0	0	0	0	0	0	0	0	1	0	0	0	0	0	0	0	0	0	0	0	0	0	0	1	0	0	1	0	0	0	1	0	0	0	0	1	0	0	0	0	0	0	0	0	0	0	0	0	0	0	0	0	0	0	0	0	1	0	0	1	0	0	0	0	0	0	0	2	0	0	0	0	0	0	0	0	0	0	0	1	0	0	3	0	1	0	0	0	0	0	0	1	0	0	0	0	0	0	0	0	0	0	0	0	0	1	1	1	0	0	0	0	0	1	1	0	0	0	0	0	0	0	0	0	0	0	1	0	0	0	0	0	0	0	0	0	0	0	0	1	0	0	0	0	0	0	0	0	0	0	0	0	0	0	0	0	1	0	0	0	0	0	0	0	0	0	0	1	0	0	0	0	0	0	0	0	0	0	0	0	0	3	0	0	0	0	0	0	0	0	0	0	0	0	0	0	0	0	1	2	0	0	0	0	0	0	0	0	0	0	0	0	0	0	0	0	0	0	0	0	0	1	0	0	0	0	0	0	0	0	0	0	0	0	0	0	0	0	0	0	1	0	0	0	0	0	2	0	1	0	1	0	0	0	0	1	1	0	1	0	0	0	0	0	0	0	0	2	0	0	0	0	0	0	0	0	0	0	0	0	1	0	0	0	0	0	0	0	0	0	0	0	0	0	0	0	0	1	0	1	0	0	0	0	0	0	0	0	0	0	0	0	0	0	0	0	0	0	0	0	0	0	0	0	0	0	0	0	0	0	0	0	0	0	0	0	0	2	0	0	1	0	1	0	0	0	0	1	0	0	0	0	0	0	0	0	0	0	0	0	0	0	0	0	0	0	0	0	0	0	0	0	1	0	1	1	0	0	0	0	0	0	1	0	0	2	0	0	0	0	0	0	0	0	0	1	0	0	0	0	1	0	0	0	0	0	0	1	0	0	0	0	0	0	0	0	0	0	0	0	0	0	0	1	0	0	0	1	0	0	0	0	0	0	0	0	0	0	1	0	0	0	1	0	0	0	0	2	0	0	0	0	0	0	0	0	0	0	1	0	0	0	0	0	0	0	0	0	0	0	0	1	0	0	0	0	0	0	0	0	0	1	0	0	0	0	0	0	0	0	0	0	0	1	0	0	0	0	0	0	0	0	0	0	0	0	0	0	0	0	0	0	0	0	0	0	1	0	0	0	0	0	0	0	0	0	0	0	0	0	0	0	0	0	0	0	0	0	1	0	0	0	0	0	0	0	0	0	1	0	1	0	0	0	0	0	0	0	0	0	0	1	0	0	0	0	0	0	0	0	0	0	0	0	0	0	0	0	0	0	0	0	0	0	0	0	0	0	0	2	0	0	0	0	0	0	0	0	1	0	0	0	0	0	0	0	0	0	0	0	0	0	0	0	0	0	0	0	0	0	0	0	0	0	0	0	0	0	0	0	0	1	0	0	0	0	0	0	0	0	0	1	0	0	0	0	1	0	0	2	0	0	0	0	0	0	0	0	0	0	0	0	0	0	0	0	0	0	0	0	1	0	0	1	0	0	2	0	0	1	0	0	0	0	0	0	0	0	0	0	0	0	0	0	1	1	0	0	0	0	0	0	0	0	0	0	0	1	0	0	0	0	0	0	0	0	0	0	0	0	0	0	0	0	1	0	0	0	0	0	0	0	0	2	0	0	0	0	0	0	0	0	0	0	0	1	0	0	0	0	0	0	0	0	0	0	0	0	1	0	0	0	0	0	0	4	0	0	0	0	0	0	0	0	0	0	0	0	2	0	1	0	0	0	0	0	0	0	0	0	0	0	0	0	0	2	0	0	0	0	0	0	0	1	0	0	0	0	1	0	0	0	0	0	0	0	0	0	0	0	0	0	0	1	0	0	0	0	0	0	0	0	0	0	0	1	1	0	0	0	0	0	0	0	0	0	0	0	0	0	0	0	0	0	1	0	0	0	0	0	0	0	0	0	0	0	0	1	1	0	0	0	0	0	0	0	0	0	0	0	1	0	0	0	0	0	1	0	0	0	0	0	1	0	1	0	1	0	0	0	0	4	0	0	0	0	0	0	0	0	0	0	0	0	0	0	1	0	0	1	2	0	0	0	0	0	0	0	1	0	0	0	0	0	0	0	1	0	0	0	0	0	1	0	0	0	0	0	0	0	0	0	1	0	0	0	0	0	0	0	0	0	1	0	0	0	0	0	0	0	0	0	0	2	0	0	0	0	0	0	0	0	0	0	0	0	0	0	0	0	0	0	0	0	0	1	0	0	0	0	0	0	0	0	0	0	0	0	0	0	0	0	0	0	0	1	0	0	1	0	0	0	1	0	0	0	0	0	0	0	0	0	0	0	0	0	0	1	0	0	0	0	0	0	0	0	0	0	1	0	0	1	0	0	0	0	0	0	0	0	0	0	1	0	0	0	0	0	0	1	0	0	0	0	0	0	0	0	0	0	0	0	0	0	1	0	0	0	1	0	0	0	0	0	0	0	1	0	0	0	0	0	0	0	0	1	3	1	1	3	0	0	0	0	0	1	0	0	0	0	0	0	0	0	0	0	0	0	1	0	0	0	0	0	0	0	0	0	0	0	0	0	0	0	2	1	1	1	0	0	0	0	0	0	0	0	0	0	0	0	0	0	0	0	0	0	0	0	0	0	0	0	0	0	0	0	0	1	0	0	0	0	0	0	0	1	0	0	0	0	0	0	0	0	0	0	0	0	0	0	1	0	0	0	0	0	0	0	0	0	0	0	1	1	0	0	2	0	0	0	0	0	0	0	0	0	0	1	0	0	0	0	1	0	0	0	0	1	0	0	0	0	0	0	0	0	0	0	0	0	0	0	0	0	0	0	0	0	0	0	0	0	0	0	0	0	0	1	0	0	0	0	0	0	0	0	1	0	1	0	0	0	0	0	0	0	0	0	0	0	0	0	0	0	0	0	0	0	0	0	2	0	0	0	0	1	0	0	1	0	0	0	0	0	1	0	0	0	0	1	0	0	0	0	0	0	0	0	0	0	0	0	0	0	0	0	0	0	0	0	0	0	0	0	0	0	0	0	0	0	0	0	0	0	0	0	0	0	0	0	0	1	0	0	0	0	0	1	0	0	0	0	0	0	0	0	0	1	1	0	0	0	0	1	1	0	0	1	0	0	0	0	0	0	0	0	0	0	0	0	0	0	0	0	0	0	1	0	1	0	0	0	0	0	0	0	0	0	0	0	0	0	0	0	0	0	0	0	0	0	0	0	0	0	0	0	0	0	0	0	0	0	0	0	0	0	0	0	0	0	0	0	0	0	0	0	0	1	0	0	0	0	0	0	0	0	0	0	1	1	0	0	0	0	0	0	0	0	0	0	1	0	0	0	1	0	0	0	0	0	0	0	0	0	0	0	0	0	0	0	1	0	0	0	1	0	0	0	0	0	0	0	0	1	0	0	0	0	2	0	0	0	0	0	0	0	0	0	0	0	0	0	0	0	0	0	0	0	0	0	0	0	0	0	0	0	0	0	0	0	0	0	0	0	0	0	1	0	0	0	0	0	0	0	0	0	0	0	0	0	1	0	0	0	0	0	0	0	0	0	0	0	0	0	0	0	0	0	0	0	1	0	0	0	0	0	0	0	0	0	0	0	0	0	0	0	0	0	0	0	0	0	0	0	0	0	0	0	1	0	0	0	0	0	0	0	0	0	0	0	0	0	0	0	0	0	0	1	0	0	0	0	0	0	0	0	0	0	0	0	0	0	0	0	0	0	0	0	0	0	0	1	0	0	0	0	0	0	0	0	0	0	0	0	0	0	1	0	0	1	0	0	1	0	0	0	0	0	0	0	0	0	0	0	0	0	0	0	0	1	0	1	0	0	1	0	0	0	0	0	1	0	0	0	0	0	0	0	0	0	0	0	0	0	0	0	0	0	0	0	0	0	0	0	0	0	0	0	0	1	0	0	0	0	0	0	0	0	0	0	0	0	0	0	1	0	0	0	0	0	0	0	0	1	2	0	0	0	0	0	0	0	0	0	0	0	0	0	0	0	0	0	0	0	0	1	0	0	0	0	0	0	0	1	0	0	0	0	0	0	0	0	0	0	0	0	0	0	0	0	0	1	0	0	0	0	0	0	0	0	0	0	1	0	0	0	0	0	0	0	0	0	0	0	0	1	0	0	0	0	0	0	0	1	1	0	0	0	0	0	0	0	0	0	0	0	0	0	0	0	0	1	0	0	0	1	0	0	1	0	0	0	0	0	0	0	0	0	0	0	0	0	0	1	0	0	0	1	0	0	0	0	0	0	0	0	0	0	0	0	0	0	1	0	0	0	0	0	0	0	0	0	0	0	0	0	0	0	0	0	0	1	0	0	1	0	0	0	0	0	0	0	0	0	0	0	0	0	0	0	0	0	0	0	1	0	0	0	0	0	0	1	0	0	0	0	0	0	0	0	1	0	0	0	0	0	0	0	0	1	0	0	0	1	0	0	0	0	0	0	0	0	0	1	0	0	0	0	0	0	1	0	0	0	0	0	0	1	0	0	0	1	0	0	0	0	1	0	0	0	0	0	0	0	0	0	0	0	0	0	0	0	0	0	0	1	0	0	0	0	0	0	0	0	0	0	0	0	0	0	1	0	0	0	0	0	0	1	0	0	0	0	1	0	0	0	0	0	0	0	0	2	0	0	0	0	0	0	0	1	1	0	0	0	0	0	0	0	0	0	0	0	0	0	0	0	1	0	0	0	1	0	0	0	0	0	2	0	0	0	0	0	0	0	0	0	0	0	0	0	1	1	0	1	0	0	0	1	0	0	1	0	0	0	0	0	0	0	0	1	0	0	0	0	0	0	0	0	0	0	0	0	0	0	0	0	0	0	0	0	0	1	0	0	0	0	0	0	0	0	0	0	0	0	0	0	0	0	0	0	0	0	0	0	0	0	0	0	0	0	0	0	1	0	1	0	0	0	0	0	0	0	0	0	0	0	0	0	0	0	0	0	0	0	0	0	0	0	0	0	0	0	0	0	0	0	0	0	0	0	0	0	0	0	0	0	0	1	0	0	0	1	0	0	0	0	0	0	0	0	0	0	0	0	0	0	0	0	0	1	1	0	0	0	0	0	0	0	0	0	0	0	0	0	1	1	1	0	0	0	0	0	0	0	0	1	0	0	0	0	0	0	0	0	0	0	0	0	0	0	0	0	0	0	0	0	0	0	1	0	0	0	0	1	0	0	0	0	0	0	0	0	0	0	1	0	0	0	1	0	1	0	0	0	0	0	0	0	0	1	0	0	0	0	0	0	0	0	2	2	0	0	0	0	0	0	0	0	0	0	0	0	0	1	0	0	0	0	0	0	0	0	0	0	0	0	0	0	1	0	0	0	0	0	0	0	0	0	0	0	0	0	0	1	0	0	0	0	0	0	0	0	1	0	0	0	1	1	0	0	0	0	0	0	0	0	0	0	0	0	0	0	0	1	0	0	0	1	0	0	0	0	0	0	0	0	0	0	0	0	0	0	0	0	0	0	0	0	0	1	0	0	0	0	0	0	0	0	0	0	0	0	0	0	0	0	0	0	0	0	0	0	0	0	0	0	0	0	0	0	0	0	0	0	1	0	0	1	0	0	0	0	0	0	0	2	0	0	0	0	0	0	0	0	0	0	0	0	0	0	0	0	0	0	0	0	0	0	0	0	0	0	0	0	0	0	0	0	0	0	0	0	0	0	0	0	0	0	0	0	0	0	0	0	0	0	0	0	0	0	0	0	0	0	0	0	0	0	0	0	0	0	0	0	0	0	0	0	0	0	0	0	0	0	0	0	0	0	0	1	0	0	0	0	0	1	0	1	0	0	0	0	0	0	0	0	0	0	0	1	0	0	0	0	0	0	0	0	1	0	0	0	0	0	0	0	0	0	0	0	0	0	0	0	0	0	0	0	0	1	0	1	0	1	0	1	0	0	0	0	0	0	0	0	0	0	0	0	0	0	0	0	0	0	0	0	0	0	0	0	0	0	0	0	0	0	0	0	0	0	0	0	0	0	0	0	0	0	0	0	0	1	0	0	0	0	0	0	0	0	0	0	0	0	0	0	0	0	0	0	0	0	0	1	0	0	1	0	0	0	0	0	0	0	0	0	0	0	1	0	0	0	0	0	0	0	0	0	1	0	0	0	0	0	0	0	0	0	0	0	0	0	0	0	1	0	0	0	0	0	0	0	0	0	0	1	0	0	0	0	0	0	0	0	0	0	0	1	0	0	0	0	0	1	1	0	0	0	0	1	1	0	0	0	0	1	0	0	0	0	0	0	0	0	0	0	0	0	0	0	0	0	0	0	0	0	0	1	0	0	0	0	0	0	0	0	0	0	0	0	0	0	0	0	0	0	0	0	0	0	0	0	3	0	0	0	0	0	0	0	0	0	0	0	0	0	0	0	0	0	0	0	0	0	0	0	0	0	1	1	0	2	0	0	0	0	0	0	0	0	0	0	0	0	0	0	0	0	1	0	0	0	0	0	0	0	0	0	0	0	0	0	0	0	0	0	0	1	0	0	0	0	0	0	0	0	1	0	0	0	0	1	0	0	0	0	0	0	0	0	0	0	0	0	0	0	0	1	1	2	0	0	0	0	0	0	0	0	0	0	0	0	0	0	0	0	0	0	0	0	0	0	0	1	0	0	0	0	0	0	0	0	0	0	0	0	0	0	0	0	0	0	0	0	0	0	0	0	0	0	0	0	0	0	0	0	0	0	0	0	0	0	1	0	0	0	0	0	0	0	0	0	0	0	0	0	0	0	0	0	0	1	0	0	0	0	0	0	3	0	0	0	0	1	0	1	0	0	0	0	0	0	0	0	0	0	0	0	1	0	0	0	0	1	0	0	0	0	0	0	0	0	0	0	0	0	0	0	0	0	0	0	0	0	1	0	0	0	0	0	0	0	0	0	0	0	0	0	0	0	1	0	0	0	0	0	0	0	0	0	0	0	0	0	0	0	0	0	0	0	0	0	0	0	0	0	1	0	0	1	0	0	0	0	0	0	0	0	0	3	0	1	0	2	0	0	0	0	0	1	0	0	0	0	0	0	0	0	0	0	0	0	0	0	0	0	0	1	0	0	0	0	0	1	0	0	0	0	0	0	0	1	0	0	0	0	0	0	0	0	0	0	0	0	2	0	0	0	0	0	0	0	0	0	0	0	0	0	0	0	1	0	0	0	0	0	0	0	0	0	0	0	1	0	0	0	0	0	0	0	0	0	0	0	0	0	0	0	0	0	1	0	0	0	0	0	0	0	0	0	1	0	0	0	0	0	0	0	0	0	0	0	0	0	0	0	0	0	0	0	0	0	0	0	0	0	0	0	0	0	0	0	0	0	0	0	0	0	0	0	0	0	0	0	0	0	0	0	0	0	0	0	0	0	0	0	0	0	0	0	0	0	1	0	0	0	0	0	0	1	0	0	1	0	0	0	1	1	0	0	0	0	0	0	0	0	0	0	0	0	0	0	1	0	0	0	0	1	0	0	0	0	0	0	0	0	0	0	0	0	0	0	0	0	2	0	0	1	0	0	0	0	0	0	0	0	0	0	0	0	0	0	0	0	0	0	0	0	0	0	1	0	0	0	0	0	0	1	0	0	0	3	0	0	0	0	0	0	0	0	1	0	0	0	0	0	0	0	0	0	0	0	0	0	0	0	0	0	2	0	0	0	0	0	0	0	1	1	1	0	0	1	0	0	0	1	0	0	0	1	0	0	0	0	0	0	0	0	0	0	1	0	0	0	0	0	0	0	0	1	0	0	0	0	0	0	0	0	0	0	0	0	1	0	1	0	0	0	0	0	2	0	0	0	0	0	0	0	0	0	0	0	0	0	0	1	0	0	2	0	0	0	0	0	1	0	0	0	1	0	0	0	0	0	0	0	0	0	0	0	0	0	1	0	0	0	0	0	0	0	0	0	1	0	0	0	0	1	0	0	0	0	0	0	0	0	0	0	0	0	0	0	0	0	0	0	0	0	0	0	0	0	0	0	1	0	0	0	0	0	0	1	0	0	0	0	0	0	0	0	1	0	1	0	0	1	2	1	0	0	0	2	0	0	0	0	0	1	0	0	0	0	0	0	0	0	0	0	0	0	0	1	0	0	1	0	0	0	1	1	0	0	0	0	0	0	0	0	1	1	1	0	0	0	0	0	0	0	0	1	0	0	0	0	2	0	0	0	0	0	0	0	0	0	0	0	0	0	0	0	0	0	0	0	0	0	0	0	0	1	0	0	0	0	0	0	0	0	0	0	0	0	0	0	0	0	0	0	0	0	0	0	0	0	0	0	0	0	0	0	0	0	0	0	0	0	0	0	0	0	0	0	1	0	0	0	0	0	0	0	0	0	0	0	0	0	0	0	0	1	0	0	0	0	0	0	1	0	0	2	0	0	0	0	1	0	0	0	0	0	0	0	0	0	0	0	0	0	0	0	1	0	0	0	0	0	0	1	0	0	0	0	0	0	0	0	1	0	0	0	0	0	0	0	0	0	0	0	0	0	1	0	0	0	0	0	0	0	0	0	0	0	0	0	0	0	0	0	0	0	0	0	0	0	0	0	0	0	0	0	1	0	0	0	0	0	0	0	0	0	0	0	0	0	0	0	0	0	0	0	0	0	0	0	0	0	1	0	0	0	0	0	0	0	0	0	0	0	0	0	0	0	0	0	0	0	0	0	0	0	1	0	0	2	0	0	0	0	0	0	0	0	0	0	0	0	0	0	0	0	0	0	0	0	0	0	0	0	0	0	0	0	0	0	0	0	0	0	0	0	0	0	0	0	0	0	0	0	1	0	0	0	0	0	0	0	1	0	0	0	0	0	0	0	0	0	0	1	0	0	0	0	0	0	0	0	0	0	0	0	0	0	0	0	0	0	0	0	0	1	0	1	1	0	0	0	1	0	0	0	0	0	0	0	0	0	0	1	0	0	0	0	0	0	0	0	0	0	0	0	0	0	0	0	0	0	0	0	0	0	0	0	0	0	0	0	0	0	0	0	0	0	0	0	0	0	0	0	0	0	0	0	0	0	1	0	0	0	0	0	0	0	0	0	0	0	0	0	0	0	1	0	0	0	0	0	0	0	0	0	0	0	0	0	0	0	0	0	0	0	0	0	0	0	0	0	0	0	0	0	0	0	0	0	0	0	0	0	0	0	0	0	0	0	1	0	0	0	0	0	0	0	0	0	0	0	0	0	0	0	0	0	0	0	0	0	2	0	0	0	0	0	0	0	0	0	0	0	0	0	0	0	0	0	0	0	0	2	1	0	0	0	0	0	0	3	0	0	0	0	0	0	1	0	0	0	0	0	0	0	0	1	0	0	0	0	0	0	0	0	0	1	0	1	0	0	0	0	0	0	0	0	0	0	0	0	0	0	0	0	1	0	1	0	0	0	0	0	1	0	0	0	0	0	0	1	0	0	0	0	0	0	0	0	0	0	0	0	0	0	0	0	0	0	0	0	0	0	0	0	0	0	0	0	0	1	1	0	0	0	0	0	1	0	0	0	0	0	1	0	0	0	0	0	0	1	0	0	0	0	1	0	2	0	0	0	0	1	0	0	0	0	1	0	0	0	0	0	0	0	0	0	0	0	0	0	0	0	0	0	0	0	0	0	1	0	0	1	0	0	0	0	0	0	0	0	0	0	0	0	0	1	2	0	0	0	0	0	0	0	0	0	0	0	0	0	0	0	0	0	0	0	0	0	0	0	0	0	0	0	0	0	0	0	0	0	0	0	0	0	0	0	0	0	0	0	0	0	0	0	0	0	0	0	1	0	0	0	0	0	0	0	0	0	1	0	1	0	0	0	0	0	0	0	3	0	0	2	0	0	0	0	0	0	0	0	0	2	0	0	1	0	0	1	0	0	0	0	1	0	0	0	0	0	0	0	0	0	0	0	0	0	0	0	0	0	0	0	0	0	0	0
Soga3	0	0	0	0	0	0	0	0	0	0	0	0	0	0	0	0	0	0	0	0	0	0	0	0	0	0	0	0	0	0	0	0	0	0	0	0	0	1	0	0	0	0	0	0	0	0	0	0	0	0	0	0	0	0	0	0	0	0	0	0	0	0	0	0	0	0	0	0	0	0	0	0	0	0	0	0	0	0	0	0	0	0	0	0	0	1	0	0	0	0	0	0	0	0	0	0	0	0	0	0	0	0	0	0	0	0	0	0	0	0	0	0	0	0	0	0	0	0	0	0	0	0	0	0	0	0	0	0	0	0	0	0	0	0	0	0	0	0	0	0	0	0	0	0	0	0	0	0	0	0	0	0	0	0	0	0	0	0	0	0	0	0	0	0	0	0	0	0	0	0	0	0	0	0	0	0	0	0	0	0	0	0	0	0	0	0	0	0	0	0	0	0	0	0	0	0	0	1	0	0	0	0	0	0	0	0	0	0	0	0	0	0	0	0	0	0	0	0	0	0	0	0	0	0	0	0	0	0	0	0	0	0	0	0	0	0	0	0	0	0	1	0	0	0	0	0	0	0	0	0	0	0	0	0	0	0	0	0	0	0	0	0	0	0	0	0	0	0	0	0	0	0	0	0	0	0	0	0	0	0	0	0	0	0	0	0	0	0	0	0	0	0	0	0	0	0	0	0	0	0	0	0	0	0	0	0	0	0	0	0	0	0	0	0	0	0	0	0	0	0	0	0	0	0	0	0	1	0	0	0	0	0	0	0	0	0	0	0	0	0	0	0	0	0	0	0	0	0	0	0	0	0	0	0	0	0	0	0	0	0	0	0	0	0	0	0	0	0	0	0	0	0	0	0	0	0	0	0	0	0	0	0	0	0	0	0	0	0	0	0	0	0	0	0	0	0	0	0	0	0	0	0	0	0	0	0	0	0	0	0	1	0	0	0	0	0	0	0	0	0	0	0	0	0	0	0	0	0	0	0	0	0	0	0	0	0	0	0	0	0	0	0	0	0	0	0	0	0	0	0	0	0	0	0	0	0	0	0	0	0	0	0	0	0	0	0	0	0	0	0	0	0	0	0	0	0	0	0	0	0	0	0	0	0	0	0	0	0	0	0	0	0	0	0	0	0	0	0	0	0	0	0	0	0	0	0	0	0	0	0	0	0	0	0	0	0	0	0	0	0	0	0	2	0	0	0	0	0	0	0	0	0	0	0	0	0	0	0	0	0	0	0	0	0	0	0	0	0	0	0	0	0	0	0	0	0	0	0	0	0	0	0	0	0	0	0	0	0	0	0	0	0	0	0	0	0	0	0	0	0	0	0	0	0	0	0	0	0	0	0	0	0	0	0	0	0	0	0	0	0	0	0	0	0	0	0	0	0	0	0	0	0	0	0	0	0	0	0	0	0	0	0	0	0	0	0	0	0	0	0	0	0	0	0	0	0	0	0	0	0	0	0	0	0	0	0	0	0	0	0	0	0	0	0	0	0	0	0	3	0	0	0	0	0	0	0	0	0	0	0	0	0	0	0	0	0	0	1	0	0	0	0	0	0	0	0	0	0	0	0	0	0	0	0	0	0	0	0	0	0	0	0	0	0	0	0	0	0	0	0	0	0	0	0	0	0	0	0	0	0	0	0	0	0	0	0	0	0	0	0	0	0	0	0	0	0	0	0	0	0	0	0	0	0	0	0	0	0	0	0	0	0	0	0	0	0	0	0	0	0	1	0	0	0	0	0	0	0	0	0	0	0	0	0	0	0	0	0	0	0	0	0	0	0	0	0	0	0	0	0	0	0	0	0	0	0	0	0	0	0	0	0	0	0	0	0	0	0	0	0	0	0	0	0	0	0	0	0	0	0	0	0	0	0	0	1	0	0	0	0	0	0	0	0	0	0	0	0	0	0	0	0	0	0	0	0	0	0	0	0	0	0	0	0	0	0	0	0	0	0	0	0	0	0	0	0	0	0	0	0	0	0	0	0	0	0	0	0	0	0	0	0	0	0	0	0	0	0	0	0	0	0	0	0	0	0	0	0	0	0	0	0	0	0	0	0	0	0	1	0	0	0	0	0	0	0	0	0	0	0	0	0	0	0	0	0	1	0	0	0	0	0	0	0	0	0	0	0	0	0	0	0	0	0	0	0	0	0	0	0	0	0	0	0	0	0	0	0	0	0	0	0	0	0	0	0	0	0	0	0	0	0	0	0	0	0	0	0	0	0	0	0	0	0	0	0	0	0	0	0	0	0	0	0	0	0	0	0	0	0	0	0	0	0	0	0	0	0	0	0	0	0	0	0	0	0	0	0	0	0	0	0	0	0	0	0	0	0	0	0	0	0	0	0	0	0	0	3	0	0	0	0	0	0	0	0	0	0	0	0	0	0	0	0	0	0	0	0	0	0	0	0	0	0	0	0	0	0	0	0	0	0	0	1	0	0	0	0	0	0	2	0	0	0	0	0	0	0	0	0	0	0	0	0	0	0	0	0	0	0	0	0	0	0	0	0	0	0	0	0	0	0	0	0	0	0	0	0	0	0	0	0	0	0	0	0	0	0	1	0	0	0	0	0	0	0	2	0	0	0	0	0	0	0	0	0	0	0	0	0	0	0	0	0	0	0	0	0	0	0	0	0	0	0	0	0	0	0	0	0	0	0	0	0	0	0	0	0	0	0	0	0	0	0	0	0	0	0	0	0	0	0	0	0	0	0	0	0	0	0	0	0	0	0	0	0	0	0	0	0	0	0	0	0	0	0	0	0	0	0	0	0	0	0	0	0	0	0	0	0	0	0	0	0	0	0	0	0	0	0	0	0	0	0	0	0	0	0	0	0	0	0	0	0	0	0	0	0	0	0	0	0	0	0	0	0	0	0	0	0	0	0	0	0	0	0	0	0	0	0	0	0	0	0	0	0	0	0	0	0	0	0	0	0	0	0	0	0	0	0	0	0	0	0	0	0	0	0	0	0	0	0	0	0	0	0	0	0	0	0	0	0	0	0	0	0	0	0	0	0	0	0	0	0	0	0	0	0	0	0	0	0	0	0	0	0	0	0	0	0	0	0	0	0	0	0	0	0	0	0	0	0	0	0	0	0	0	0	0	0	0	0	0	1	0	0	0	0	0	0	0	0	0	0	0	0	0	0	0	0	0	0	0	0	0	0	0	0	0	0	0	0	0	0	0	0	0	0	0	0	0	0	0	0	0	0	0	0	0	0	0	0	0	1	0	0	0	0	0	0	0	0	0	0	0	0	0	0	0	0	0	0	0	0	0	0	0	0	0	0	0	0	0	0	0	0	0	0	0	0	0	0	0	0	0	0	0	0	0	0	0	0	0	0	0	0	0	0	0	0	0	0	0	0	0	0	0	0	0	0	0	0	0	0	0	0	0	0	0	0	0	0	0	0	0	0	0	0	0	0	0	0	0	0	0	0	0	0	0	0	0	0	0	0	0	0	0	0	0	0	0	0	0	0	0	0	0	0	0	0	0	0	0	0	0	0	0	0	0	0	0	0	0	0	0	0	0	0	0	0	0	0	0	0	0	0	0	0	0	0	0	0	0	0	0	0	0	0	0	0	0	0	0	0	0	0	0	0	0	0	0	0	0	0	0	0	0	0	0	0	0	0	0	0	0	0	0	0	0	0	0	0	0	0	0	0	0	0	0	0	0	0	0	0	0	0	0	0	0	0	0	0	1	0	0	0	0	0	0	0	0	0	0	1	0	0	0	0	0	0	0	0	0	0	0	0	0	0	0	0	0	0	0	0	0	0	0	0	0	0	0	0	0	0	0	0	0	0	0	0	0	0	0	0	0	0	0	0	0	0	0	0	0	0	0	0	0	0	0	0	0	0	0	0	0	0	0	0	0	0	0	0	0	0	0	0	0	0	0	0	0	0	0	0	0	0	0	0	0	0	0	0	0	0	0	0	0	0	0	0	0	0	0	0	0	0	0	0	0	0	0	0	0	0	0	0	0	0	0	0	0	0	0	0	0	0	0	0	0	0	0	0	0	0	0	0	0	0	0	0	0	0	0	0	0	0	0	0	0	0	0	0	0	0	0	0	0	0	0	0	0	0	0	0	0	0	0	0	0	0	0	0	0	0	0	0	0	0	0	0	0	0	0	0	0	0	0	0	0	0	0	0	0	0	0	0	0	0	0	0	0	0	0	0	0	0	0	0	0	0	0	0	0	0	0	0	0	0	0	0	0	0	0	0	0	0	0	0	0	0	0	0	0	0	0	0	0	0	0	0	0	0	0	0	0	0	0	0	0	0	0	0	0	0	0	0	0	0	0	0	0	0	0	0	0	0	0	0	0	0	0	0	0	0	0	0	0	0	0	0	0	0	0	0	0	0	0	0	0	0	0	0	0	0	0	0	0	0	0	0	0	0	0	0	0	0	0	0	0	0	0	0	0	0	0	0	0	0	0	0	0	0	0	0	0	0	0	0	0	0	0	0	0	0	0	0	0	0	0	0	0	0	0	0	0	0	0	0	0	0	0	0	0	0	0	0	0	0	0	0	0	0	0	0	0	0	0	0	0	0	0	0	0	0	0	0	0	0	0	0	0	0	0	0	0	0	0	0	0	0	0	0	0	0	0	0	0	0	0	0	0	0	0	0	0	0	0	0	1	0	0	0	0	0	0	0	0	0	0	0	0	0	0	0	0	0	0	0	0	0	0	0	0	1	0	0	0	0	0	0	0	0	0	0	0	0	0	0	0	0	0	0	0	0	0	0	0	0	0	0	0	0	0	0	0	0	0	0	0	0	0	0	0	0	0	0	0	0	0	0	0	0	0	0	0	0	0	0	0	0	0	0	0	0	0	0	0	0	0	0	0	0	0	0	0	0	0	0	0	0	0	0	0	0	0	0	0	0	0	0	0	0	0	0	0	0	0	0	0	0	0	0	0	0	0	0	0	0	0	0	0	0	0	0	0	0	0	0	0	0	0	0	0	0	0	0	0	0	0	0	0	0	0	0	0	0	0	0	0	0	0	0	0	0	0	0	0	0	0	0	0	0	0	0	0	0	0	0	0	0	0	0	0	0	0	0	0	0	0	0	0	0	0	0	0	1	0	0	0	0	0	0	0	0	0	0	0	0	0	0	0	0	0	0	0	0	0	0	0	0	0	0	0	0	0	0	0	0	0	0	0	0	0	0	0	0	0	0	0	0	0	0	0	0	0	0	0	0	0	0	0	0	0	0	0	0	0	0	0	0	0	0	0	0	0	0	0	0	0	0	0	0	0	0	0	0	0	0	0	0	0	0	1	0	0	0	0	0	0	0	0	0	0	0	0	0	0	0	0	0	0	0	0	0	0	0	0	0	0	0	0	0	0	0	0	0	0	0	0	0	0	0	0	0	0	0	0	0	0	0	0	0	0	0	0	0	0	0	0	0	0	0	0	0	0	0	0	0	0	0	0	0	0	0	0	0	0	0	0	0	0	0	0	0	0	0	0	0	0	0	0	0	0	0	0	0	0	0	0	0	0	0	0	0	0	0	0	0	0	0	0	0	0	0	0	0	0	0	0	0	0	0	0	0	0	0	0	0	0	0	0	0	0	0	0	0	0	0	0	0	0	0	0	0	0	0	0	0	0	0	0	0	0	0	0	0	0	0	0	0	0	0	0	0	0	0	0	0	0	0	0	0	0	0	0	0	0	0	0	0	0	0	0	0	0	0	0	0	0	0	0	0	0	0	0	0	0	0	0	0	0	0	0	0	0	0	0	0	0	0	0	0	0	0	0	0	0	0	0	0	0	0	0	0	0	0	0	0	0	0	0	0	0	0	0	0	0	0	0	0	0	0	0	0	0	0	0	0	0	0	0	0	0	0	0	0	0	0	0	0	0	0	0	0	0	0	0	0	0	0	0	0	0	0	0	0	0	0	0	0	0	0	0	0	0	0	0	0	0	0	0	0	0	0	0	0	0	0	0	0	0	0	0	0	0	0	0	0	0	1	0	0	0	0	0	0	1	0	0	0	0	0	0	0	0	0	0	0	0	0	0	0	0	0	0	0	0	0	0	0	0	0	0	0	0	0	0	0	1	0	0	0	0	0	0	0	0	0	0	0	0	0	0	0	0	0	0	0	0	2	0	0	0	0	0	0	0	0	0	0	0	0	0	0	0	0	0	0	0	0	0	0	0	0	0	0	0	0	0	0	0	0	0	0	0	0	0	0	0	0	0	0	0	0	0	0	0	0	0	0	0	0	0	0	0	0	0	0	0	0	0	0	0	0	0	0	0	0	0	0	0	0	0	0	0	0	0	0	0	0	0	0	0	0	0	0	0	0	0	0	0	0	0	0	0	0	0	0	0	0	0	0	0	0	0	0	0	0	0	0	0	0	0	0	0	0	0	0	0	0	0	0	0	0	0	0	0	0	0	0	0	0	0	0	0	0	0	0	0	0	0	0	0	0	0	0	0	0	0	0	0	0	0	0	0	0	0	0	0	0	0	0	0	0	0	0	0	0	0	0	0	0	0	0	0	0	0	0	0	0	0	0	0	0	0	0	0	0	0	0	0	0	0	0	0	0	0	0	0	0	0	0	0	0	0	0	0	0	0	0	0	0	0	0	0	0	0	0	0	0	0	0	0	0	0	0	0	0	0	0	0	0	0	0	0	0	0	0	0	0	0	0	0	0	0	0	0	0	0	0	0	0	0	0	0	0	1	0	0	0	0	0	0	0	0	0	0	0	0	0	0	0	0	0	0	0	0	0	0	0	0	0	0	0	0	0	0	0	0	0	0	0	0	0	0	0	0	0	0	0	0	0	0	0	0	0	0	0	0	0	0	0	0	0	0	0	0	0	0	0	0	0	0	0	0	0	0	0	0	0	0	0	0	0	0	0	0	0	0	0	0	0	0	0	0	0	0	0	0	0	0	0	0	0	0	0	0	0	0	0	0	0	0	0	0	0	0	0	0	0	0	0	0	0	0	0	0	0	0	0	0	0	0	0	0	0	1	0	0	0	0	0	0	0	0	0	0	0	0	0	0	0	0	0	0	0	0	0	0	0	0	0	0	0	0	0	0	0	0	0	0	0	0	0	0	0	0	0	0	0	0	0	0	0	0	0	0	0	0	0	0	0	0	0	0	0	0	0	0	0	0	0	0	0	0	0	0	0	0	0	0	0	0	0	0	0	0	0	0	0	0	0	0	0	0	0	0	0	0	0	0	0	0	0	0	0	0	0	0	0	0	0	0	0	0	0	0	0	0	0	0	0	0	0	0	0	0	0	0	0	0	0	0	0	0	0	0	0	0	0	0	0	0	0	0	0	0	0	0	0	0	0	0	0	0	0	1	1	0	0	0	0	0	0	0	0	0	0	0	0	0	0	0	0	0	0	0	0	0	0	0	0	0	0	0	0	0	0	0	0	0	0	0	0	0	0	0	0	0	0	0	0	0	0	0	0	0	0	0	0	0	0	0	0	0	0	0	0	0	0	0	0	0	0	0	0	0	0	0	0	0	0	0	0	0	0	0	0	0	0	0	0	0	0	0	0	0	0	0	0	0	0	0	0	0	0	0	0	0	0	0	0	0	0	0	0	0	0	0	0	0	0	0	0	0	0	0	0	0	0	0	0	0	0	0	0	0	0	0	0	0	0	0	0	0	0	0	0	0	0	0	0	0	0	0	0	0	0	0	0	0	0	0	0	0	0	0	0	0	0	0	0	0	0	0	0	0	0	0	0	0	0	0	0	0	0	0	0	0	0	0	0	0	0	0	0	0	0	0	0	0	0	0	0	0	0	0	0	0	0	1	0	0	0	0	0	0	0	0	0	0	0	0	0	0	0	0	0	0	0	0	0	0	0	0	0	0	0	0	0	0	0	0	0	0	0	0	0	0	0	0	0	0	0	0	0	0	0	0	0	0	0	0	0	0	0	0	0	0	0	0	0	0	0	0	0	0	0	0	0	0	0	0	0	0	0	0	0	0	0	0	0	0	0	1	0	0	0	0	0	0	0	0	0	0	0	0	0	0	0	0	0	0	0	0	0	0	0	0	0	0	0	0	0	0	0	0	1	0	0	0	0	0	0	0	0	0	0	0	0	0	0	0	0	0	0	0	0	0	0	0	0	0	0	0	0	0	0	0	0	0	0	0	0	0	0	0	0	0	0	0	0	0	0	0	0	0	0	0	0	0	0	0	0	0	0	0	0	0	0	0	0	0	0	0	0	0	0	0	0	0	0	0	0	0	0	0	0	0	0	0	0	0	0	0	0	0	0	0	0	0	0	0	0	0	0	0	0	0	0	0	0	0	0	0	0	0	0	0	0	0	0	0	0	0	0	0	0	0	0	0	2	0	0	0	0	2	0	0	0	0	0	0	0	0	0	0	0	0	0	0	0	0	0	0	0	0	0	0	0	0	0	0	0	0	0	0	0	0	0	0	0	0	0	1	0	0	0	0	0	0	0	0	0	0	0	0	0	0	0	0	0	0	0	0	0	0	0	0	0	0	0	0	0	0	0	0	0	0	0	0	0	0	0	0	0	0	0	0	0	0	0	0	0	0	0	0	0	0	0	0	0	0	1	0	0	0	0	0	0	0	0	0	0	0	0	0	0	0	0	0	0	0	0	0	0	0	0	0	0	0	0	0	0	0	0	0	0	0	0	0	0	0	0	0	0	0	0	0	0	0	0	0	0	0	0	0	0	0	0	0	0	0	0	0	0	0	0	0	0	0	0	0	0	0	0	0	0	0	0	0	0	0	0	0	0	0	0	0	0	0	0	0	0	0	0	0	0	0	0	0	0	0	0	0	0	0	0	0	0	0	0	0	0	0	0	0	0	0	0	0	0	0	0	0	0	0	0	0	0	0	0	0	0	0	0	0	0	0	0	0	0	0	0	0	0	0	0	0	0	0	0	0	0	0	0	0	0	0	0	0	0	0	0	0	0	0	0	0	0	0	0	0	0	0	0	0	0	0	0	0	0	0	0	0	0	0	0	0	0	0	0	0	0	0	0	0	0	0	0	0	0	0	0	0	0	0	0	0	0	0	0	0	0	0	0	0	0	0	0	0	0	0	0	0	0	0	0	0	0	0	0	0	0	0	0	0	0	0	0	0	0	0	0	0	0	0	0	0	1	0	0	0	0	0	0	0	0	0	0	0	0	0	0	0	0	0	0	0	0	0	0	0	0	0	0	0	0	0	0	0	0	0	0	0	0	0	0	0	0	0	0	0	0	0	0	0	0	0	0	0	0	0	0	0	0	0	0	0	0	0	0	0	0	0	0	0	0	0	0	0	0	0	0	0	0	0	0	0	0	0	0	0	0	0	0	0	0	0	0	0	0	0	0	0	0	0	0	0	0	0	0	0	0	0	0	0	0	0	0	0	0	0	0	0	0	0	0	0	0	0	0	0	0	0	0	0	0	0	0	0	0	0	0	0	0	0	0	0	0	0	0	0	0	0	0	0	0	0	0	0	0	0	0	0	0	0	0	0	0	0	0	0	0	0	0	0	0	0	0	0	0	0	0	0	0	0	0	0	0	0	0	0	0	0	0	0	0	0	0	0	0	0	0	0	0	0	0	0	0	0	0	0	0	0	0	0	0	0	0	0	0	0	0	0	0	0	0	0	0	0	0	0	0	0	0	0	0	0	0	0	0	0	0	0	0	0	0	0	0	0	0	0	0	0	0	0	0	0	0	0	0	0	0	0	0	0	0	0	0	0	0	0	0	0	0	0	0	0	0	0	0	0	0	0	0	0	0	0	0	0	0	0	0	0	0	0	0	0	0	0	0	0	0	0	0	0	0	0	0	0	0	0	0	0	0	0	0	0	0	0	0	0	0	0	0	0	0	0	0	0	0	0	0	0	0	0	0	0	0	0	0	0	0	0	0	0	0	0	0	0	0	0	0	0	0	0	0	0	0	0	0	0	0	0	0	0	0	0	0	0	0	0	0	0	0	0	0	0	0	0	0	0	0	0	0	0	0	0	0	0	0	0	1	0	0	0	0	0	0	0	0	0	0	0	0	0	0	0	0	0	0	0	0	0	0	0	0	0	0	0	0	0	0	0	0	0	0	0	0	0	0	0	0	0	0	0	0	0	0	0	0	0	0	0	0	0	0	0	0	0	0	0	0	0	0	0	0	0	0	0	0	0	0	0	0	0	0	0	0	0	0	0	0	0	0	0	0	0	0	0	0	0	0	0	0	0	0	0	0	0	0	0	0	0	0	0	0	0	0	0	1	0	0	0	0	0	0	0	0	0	0	0	0	0	0	0	0	0	0	0	0	0	0	0	0	0	0	0	0	0	0	0	0	0	0	0	0	0	0	0	0	0	0	0	0	0	0	0	0	0	0	0	0	1	0	0	0	0	0	0	0	0	0	0	0
Son	1	1	1	0	2	0	0	2	0	0	0	0	0	1	0	0	0	1	0	0	0	1	0	1	0	1	0	0	2	1	0	2	0	0	0	1	2	0	0	0	1	0	2	0	0	0	0	0	1	0	1	1	0	0	0	0	3	1	1	0	0	1	0	1	0	1	4	2	0	0	0	1	0	0	0	0	0	0	0	0	1	1	0	0	0	1	1	0	1	1	0	0	0	0	2	2	0	1	0	2	1	1	0	0	1	0	2	0	0	1	0	0	1	1	2	2	0	0	0	0	0	0	0	1	0	0	1	0	1	0	0	5	0	0	0	0	1	0	2	1	0	0	0	0	0	1	0	1	1	2	0	1	1	0	1	0	1	0	0	0	1	0	0	0	0	0	1	0	1	2	1	3	0	0	0	0	0	0	1	0	1	2	0	2	0	0	0	0	2	0	0	1	0	0	2	0	0	1	0	0	0	1	0	0	0	0	0	3	0	0	1	0	0	0	0	1	1	0	1	0	0	1	2	0	1	1	1	0	1	0	1	0	0	1	0	0	0	0	0	0	1	0	0	0	0	1	0	1	1	0	1	6	2	0	2	0	0	0	0	0	0	1	0	0	0	1	1	0	5	0	2	1	0	1	1	1	1	0	0	0	1	0	0	1	2	0	1	0	1	1	0	1	0	0	0	0	0	1	2	1	0	0	0	0	0	0	0	0	1	1	2	1	1	0	0	0	2	1	1	0	2	0	1	0	4	0	2	0	0	1	0	0	3	1	1	0	0	1	0	1	1	0	1	0	0	0	0	0	0	0	0	1	0	0	0	0	0	0	0	0	0	2	0	0	0	0	1	0	0	1	0	0	1	0	0	0	0	0	0	0	1	1	0	0	1	0	0	0	0	0	0	0	0	0	0	0	0	0	1	0	0	5	0	1	1	1	0	0	0	2	0	1	1	0	0	0	2	0	0	1	0	0	0	1	3	1	3	0	2	1	0	1	1	2	0	2	2	0	1	1	0	1	0	0	0	1	1	0	0	1	1	0	1	0	2	0	1	0	0	1	0	0	0	0	0	0	0	0	0	0	0	0	0	1	1	4	0	1	3	2	0	0	0	0	0	0	1	0	0	0	2	0	1	0	0	0	1	2	0	2	0	0	0	2	0	0	0	1	0	2	3	3	0	0	0	3	0	0	1	0	4	0	1	1	1	0	0	1	0	0	0	2	0	0	1	0	0	1	0	0	0	1	0	0	0	1	0	1	0	0	1	0	0	0	0	1	0	0	0	1	1	1	0	1	0	1	0	0	3	1	0	0	1	0	0	0	0	0	2	1	0	0	2	1	1	2	0	0	2	1	2	1	0	0	2	1	1	1	0	0	0	1	0	0	0	0	0	0	1	1	0	1	1	0	1	1	0	0	0	1	0	0	0	0	0	2	0	0	0	0	0	1	1	0	0	3	0	0	0	1	0	4	0	0	1	0	1	0	1	0	1	1	2	0	1	2	0	0	3	0	0	0	1	0	1	0	0	0	1	0	0	0	2	0	0	1	0	1	0	0	2	0	1	0	0	0	0	0	0	2	1	0	1	0	1	0	2	0	0	0	2	0	2	0	0	0	1	2	1	0	2	1	0	0	1	0	0	2	0	0	0	0	0	0	0	1	1	0	1	0	0	1	1	0	1	0	0	0	0	0	0	0	0	1	1	1	0	0	0	0	1	0	1	1	1	0	0	1	0	1	1	0	1	0	0	0	0	0	2	0	1	2	2	3	0	0	0	0	0	0	0	0	0	0	0	0	0	0	0	2	1	0	0	1	0	0	0	0	3	0	0	1	0	1	2	0	1	0	0	0	0	0	0	0	1	0	0	3	1	0	0	0	1	0	0	0	0	0	0	0	2	1	0	1	0	0	0	0	0	1	0	0	0	0	0	1	1	1	0	0	0	1	0	0	0	0	1	0	1	0	1	1	0	1	0	2	1	1	0	2	0	1	1	1	1	0	0	0	1	0	0	1	0	0	0	1	0	2	0	1	0	1	1	0	1	0	0	2	0	0	1	0	0	0	1	0	0	0	1	0	0	3	1	0	1	2	0	1	0	0	1	0	1	0	0	0	1	1	0	3	1	0	1	0	2	1	0	0	0	0	2	0	0	0	0	1	1	1	0	3	0	1	1	0	2	2	0	0	3	0	0	1	0	0	0	1	1	0	2	0	0	1	0	0	0	1	1	1	0	1	0	2	0	0	0	2	0	1	1	0	0	0	3	1	0	2	0	0	0	0	0	0	0	0	0	1	0	0	0	1	2	0	1	0	0	0	0	0	0	0	0	1	0	0	0	1	0	0	0	1	0	0	0	1	0	0	0	2	1	0	1	0	0	0	1	0	0	0	0	1	1	1	1	0	0	0	0	1	0	0	0	0	1	2	0	0	0	0	0	0	0	1	2	0	0	0	0	0	0	0	1	0	0	0	0	1	0	1	0	0	1	1	0	0	0	0	1	0	0	0	2	0	0	0	0	1	0	0	1	0	0	1	0	0	0	1	0	0	2	1	1	2	0	0	1	0	1	0	0	0	2	0	0	0	0	0	0	1	0	0	0	1	0	0	0	1	1	0	0	0	3	0	1	0	0	3	2	0	0	0	0	0	2	1	0	0	0	0	1	0	1	1	0	2	0	1	2	0	1	2	0	2	1	0	0	0	0	0	0	0	0	0	0	1	3	0	1	0	0	0	2	2	1	1	1	0	1	0	1	0	0	0	0	0	0	0	4	2	0	0	1	1	2	0	2	0	1	0	1	1	0	0	1	0	1	1	1	0	0	0	0	1	0	0	0	1	1	0	0	0	0	0	0	0	0	0	1	0	0	0	0	1	0	0	0	0	0	0	0	2	0	0	1	0	0	0	0	0	0	0	4	0	1	0	0	0	1	1	1	1	1	0	1	1	1	0	2	1	0	0	0	2	1	0	2	0	1	1	0	0	1	0	0	0	1	0	0	1	1	0	0	0	0	0	0	0	2	0	0	1	0	1	0	1	0	1	0	1	0	2	1	2	1	2	0	0	1	0	0	0	1	1	1	0	0	0	0	0	0	0	0	0	1	0	1	0	0	0	1	0	0	0	1	2	0	1	0	0	2	2	2	1	1	0	1	1	1	0	0	1	1	2	0	0	0	0	0	1	0	1	0	0	0	0	0	4	0	1	0	2	1	0	1	1	1	1	3	1	0	0	0	0	0	0	0	0	0	1	0	1	2	2	0	0	0	0	3	2	1	0	0	0	0	1	2	0	0	4	0	0	3	0	1	1	0	2	0	0	1	1	1	1	1	2	1	0	0	0	1	2	1	0	1	0	0	1	1	1	2	0	0	1	0	1	1	0	0	0	1	1	1	1	2	0	1	0	0	2	0	1	0	0	0	1	1	0	1	1	0	0	0	0	1	0	0	1	0	2	0	0	1	0	1	1	0	0	1	0	0	1	1	1	0	0	1	0	3	1	0	0	0	1	0	2	0	1	0	1	0	1	0	2	0	1	0	0	1	1	0	1	0	0	1	0	1	0	0	0	0	0	2	1	0	0	0	0	0	1	1	0	1	0	0	0	0	0	0	0	0	0	1	0	0	1	0	0	0	0	2	2	0	1	1	1	0	1	1	0	1	0	0	0	1	1	1	0	0	0	1	1	0	0	1	0	2	1	1	0	2	0	0	0	1	1	0	0	1	2	0	1	0	0	0	2	2	1	0	0	1	1	0	0	0	0	0	0	0	0	0	0	1	0	0	0	0	0	2	1	1	0	0	0	0	0	0	0	0	0	2	0	2	0	1	0	1	2	0	1	0	1	0	0	1	1	0	0	2	0	0	0	2	0	1	3	0	0	0	0	0	1	0	1	0	1	0	0	2	2	0	1	0	0	0	0	0	0	1	0	0	1	0	0	4	0	1	0	0	0	0	0	0	0	0	0	2	0	0	0	1	1	0	1	0	0	1	0	0	2	0	0	0	0	0	0	0	0	0	1	0	0	0	1	0	0	0	0	1	0	0	0	0	0	0	1	0	0	0	1	1	0	0	1	0	1	0	1	0	0	0	0	0	1	0	0	0	0	1	0	0	4	0	0	1	0	0	0	0	0	0	0	1	0	0	0	1	0	0	0	2	0	2	0	0	0	0	0	1	0	0	1	0	0	0	1	0	0	1	1	1	0	0	0	1	0	0	0	2	0	0	1	0	1	1	2	1	1	1	0	2	1	2	0	0	1	0	0	0	0	1	0	0	0	1	0	0	1	0	0	0	0	0	1	0	0	1	0	0	0	0	0	4	2	0	0	1	0	2	0	1	1	0	0	0	0	0	0	0	0	0	1	0	0	0	0	0	0	2	0	1	1	0	0	0	0	0	0	0	0	0	0	0	0	0	1	1	0	0	0	1	0	3	0	0	0	1	1	0	1	1	1	0	0	2	0	0	0	1	0	3	1	0	2	0	0	4	2	0	2	1	2	0	0	0	2	0	2	1	0	0	2	0	0	0	0	0	2	3	0	1	1	1	0	1	0	0	1	1	0	0	0	3	0	0	1	0	0	1	0	1	0	2	0	0	0	0	1	1	3	0	0	1	0	1	1	0	0	0	1	1	1	0	0	2	0	2	2	0	0	0	2	1	0	2	1	0	0	0	1	0	0	0	0	2	0	0	0	0	1	0	1	3	1	0	0	0	2	1	0	1	0	0	0	1	0	0	0	0	1	1	1	0	0	1	0	0	0	0	1	0	0	0	0	0	0	1	0	1	0	1	0	1	0	0	2	0	0	0	0	1	0	2	0	0	0	0	0	0	1	0	0	0	0	0	0	0	0	0	0	0	0	0	0	1	2	0	1	0	2	0	0	0	0	0	1	0	2	2	2	0	1	0	0	1	0	0	1	0	0	0	1	1	0	0	0	0	0	1	0	0	0	0	0	0	0	0	0	1	1	0	0	0	0	0	0	0	3	0	2	1	0	0	1	4	0	0	1	0	0	0	0	2	0	0	0	0	1	1	0	0	0	0	0	0	1	1	1	0	2	0	1	0	0	1	1	2	2	0	0	0	0	0	0	0	1	1	0	0	0	1	0	0	0	0	0	0	0	0	0	0	0	1	0	1	1	1	0	1	0	0	0	1	0	0	0	0	0	0	0	0	1	0	0	0	0	0	0	0	0	2	1	1	0	0	1	0	0	0	1	1	1	0	0	0	0	1	0	0	0	0	0	2	0	1	2	1	0	0	2	0	0	2	0	1	1	1	1	0	1	0	1	1	1	0	0	1	0	1	0	1	0	0	0	1	1	1	1	1	1	0	1	1	0	1	0	0	0	0	0	1	1	0	0	0	0	0	0	0	0	0	0	0	1	1	0	1	1	0	0	0	0	1	0	0	0	0	0	0	0	0	0	0	6	0	0	0	1	2	0	2	0	3	0	0	0	1	1	0	0	1	0	0	2	0	0	0	0	0	1	2	0	2	0	0	0	2	2	0	0	3	2	1	0	0	2	3	0	0	0	0	0	1	0	0	1	0	1	0	1	1	0	0	1	0	0	1	0	2	1	0	0	0	0	1	0	0	0	1	2	1	1	2	0	1	1	0	0	2	0	0	0	0	1	0	4	0	1	1	0	1	2	0	0	0	0	0	0	1	0	2	1	1	1	0	0	0	0	0	0	0	2	0	1	0	0	0	1	0	0	1	1	1	1	0	0	0	0	0	0	0	1	0	1	1	1	1	0	0	3	0	0	0	0	0	1	0	2	0	0	0	1	0	0	0	0	0	0	0	0	1	2	0	0	1	0	1	1	2	1	0	1	0	0	0	0	0	0	0	2	1	0	1	2	0	1	0	0	1	0	0	0	1	2	1	0	3	0	0	0	1	1	0	2	0	0	0	0	0	0	0	1	0	0	1	5	0	0	0	0	1	0	1	0	1	2	0	0	1	1	0	2	0	1	0	0	0	0	1	0	0	0	0	1	1	0	0	1	0	0	0	0	0	0	0	0	1	0	0	0	0	0	0	0	1	0	0	0	0	2	1	0	0	0	1	0	1	3	0	0	1	0	0	0	0	0	2	2	0	0	0	1	1	2	1	0	0	0	0	2	0	1	0	0	0	3	1	0	0	0	1	0	0	2	0	1	0	1	0	0	0	0	1	0	0	0	0	0	0	0	0	0	1	0	2	0	1	0	2	0	0	1	0	2	1	0	1	0	2	1	1	0	1	1	1	0	0	0	0	1	0	0	0	3	0	0	0	0	1	0	0	0	0	0	0	1	4	0	2	1	0	0	0	1	0	0	2	0	1	1	0	0	0	1	2	1	0	0	0	1	0	1	0	1	0	0	0	1	0	0	0	0	0	1	0	0	0	1	0	0	0	0	1	1	0	0	0	1	0	0	0	0	1	0	1	0	0	1	0	2	0	1	0	0	1	0	0	0	0	0	0	1	0	1	0	1	0	0	0	0	0	1	1	0	0	0	0	0	2	0	0	1	1	0	0	0	0	0	2	1	0	0	1	1	0	0	0	0	0	0	1	0	1	0	0	1	0	1	0	0	1	1	1	0	1	0	0	1	0	0	0	0	0	0	2	1	0	0	0	1	1	0	4	0	1	0	0	0	1	1	1	1	1	0	0	0	0	2	1	0	0	0	1	1	1	1	0	1	0	0	0	2	0	2	2	1	1	1	1	1	0	1	1	0	2	1	0	0	2	1	0	0	1	0	2	0	0	2	1	1	0	1	1	1	0	0	0	1	1	1	0	0	0	0	0	0	1	1	1	2	0	0	0	0	0	0	0	0	3	0	1	0	0	1	0	1	0	1	0	0	0	2	0	0	0	0	0	1	0	0	1	1	0	0	0	0	1	0	0	0	0	0	0	0	0	0	0	0	0	1	0	0	0	1	0	1	2	0	1	0	1	0	0	1	1	3	2	0	1	0	0	0	1	0	2	0	1	0	0	0	1	0	1	1	0	0	0	0	0	0	0	2	0	1	0	0	0	0	0	1	3	2	0	1	3	0	2	1	1	0	1	2	0	0	0	0	0	0	1	0	0	0	0	0	1	0	1	0	0	0	0	1	1	1	4	0	0	1	0	1	0	0	0	0	0	1	0	0	0	1	0	1	0	0	1	0	1	0	0	0	0	0	0	0	1	0	0	0	0	0	0	0	0	1	0	1	0	0	0	0	1	1	1	0	0	3	0	0	0	0	1	0	0	2	2	0	1	0	1	0	0	0	3	0	0	0	0	0	0	1	0	1	2	2	1	1	0	3	0	0	0	0	2	0	0	1	0	0	0	0	0	1	0	1	0	1	3	0	0	0	4	1	0	1	0	0	0	0	0	1	1	0	1	1	2	1	0	1	0	1	0	1	1	0	1	1	0	0	1	1	0	0	0	1	0	0	0	0	0	3	0	2	0	0	0	0	2	0	0	0	0	0	0	1	0	1	2	0	0	1	0	0	2	2	0	1	0	0	0	0	1	0	0	0	0	0	0	0	0	0	0	3	0	0	1	0	0	0	0	1	2	2	1	1	1	0	0	0	1	3	0	1	2	0	0	0	0	0	1	0	2	0	1	0	1	0	0	1	1	0	1	0	1	0	0	0	0	0	0	1	1	2	0	1	0	0	0	0	0	0	1	1	1	1	0	0	0	1	1	2	0	0	0	0	0	0	0	1	1	0	0	0	2	0	0	1	1	0	0	0	0	0	0	1	0	1	1	0	1	0	0	1	0	2	0	1	0	0	1	0	0	0	1	0	0	0	0	0	0	0	0	0	0	2	1	0	1	0	0	0	1	0	3	1	1	0	0	0	0	0	0	3	0	2	0	0	0	0	1	2	0	0	4	0	3	0	0	0	0	0	0	1	1	0	0	1	0	0	1	0	1	0	1	2	1	0	1	0	0	0	0	0	0	2	0	1	0	0	0	0	1	0	1	2	1	1	0	0	0	0	0	0	0	1	0	0	0	0	1	0	0	4	1	0	1	0	0	0	2	0	1	1	0	0	0	0	0	0	0	0	1	2	2	3	1	1	1	0	0	0	0	1	2	1	3	0	0	0	1	0	0	0	0	0	0	1	0	0	0	0	0	2	1	3	2	0	1	0	1	0	1	0	0	1	0	0	1	0	1	1	0	6	0	0	0	1	0	0	0	0	1	0	0	1	0	2	1	1	0	0	2	0	1	1	0	1	1	0	0	0	2	0	0	0	4	0	0	0	0	1	0	0	1	0	1	0	2	1	0	3	0	2	0	1	0	1	0	0	0	0	0	0	0	0	0	0	0	0	0	0	2	0	0	0	1	1	0	1	0	1	0	0	0	0	0	0	1	0	1	0	1	3	0	2	1	0	0	0	0	3	0	0	1	1	1	3	2	2	0	1	0	0	0	0	0	0	0	0	0	1	1	2	3	0	0	1	0	0	1	0	0	1	0	0	0	0	0	0	0	0	0	1	0	1	0	4	4	0	1	0	0	0	1	0	0	0	1	0	1	0	0	0	1	1	0	0	0	0	0	1	0	0	0	0	0	1	1	0	0	0	0	1	0	0	0	0	1	1	1	1	1	0	1	0	0	0	0	0	0	0	0	0	0	0	1	0	0	0	0	0	1	1	0	2	0	0	0	0	1	3	0	0	0	0	1	0	0	0	0	2	0	1	0	1	0	0	1	0	0	0	0	2	0	0	0	0	1	0	1	0	0	1	0	0	1	1	1	0	0	0	0	0	0	0	3	1	0	0	0	1	0	0	0	0	2	1	0	0	0	0	2	0	0	0	0	0	0	0	1	1	0	0	1	0	0	0	0	1	1	0	0	1	1	3	2	1	0	0	0	0	1	2	0	0	1	0	1	0	1	0	0	0	1	3	0	0	2	1	1	1	3	0	0	2	0	0	0	0	0	2	1	0	0	1	1	0	4	0	0	2	0	0	0	0	1	1	1	2	3	0	0	0	1	0	0	0	0	0	0	2	0	0	0	0	0	0	0	0	1	1	1	1	1	1	1	0	0	0	1	0	0	0	0	1	2	0	0	2	1	1	0	3	1	0	0	0	0	0	0	0	0	0	0	1	0	0	0	2	1	1	1	0	0	0	0	1	0	0	1	1	0	4	0	0	0	0	0	0	0	0	0	2	1	2	0	1	0	0	0	0	0	0	0	0	0	0	0	0	2	0	0	0	1	1	1	1	1	0	0	0	2	1	1	1	2	0	0	2	1	0	0	2	1	2	0	0	1	1	0	0	0	0	0	0	1	0	0	0	0	1	1	0	0	0	0	1	0	0	0	0	2	1	1	0	1	0	0	0	0	2	2	0	0	0	0	0	0	1	0	0	0	0	0	0	0	1	0	0	0	0	0	0	1	0	0	1	0	2	2	0	0	0	0	0	1	0	0	2	0	2	0	0	0	0	0	1	0	1	1	0	0	0	0	0	0	0	0	0	0	0	0	0	0	0	0	0	0	0	0	0	0	0	0	2	2	0	1	0	1	0	3	0	0	2	1	0	0	1	0	0	0	0	0	0	0	0	0	0	0	2	0	0	1	1	0	0	0	0	0	0	1	0	0	0	0	0	1	0	0	1	0	0	0	0	0	0	1	1	1	0	0	0	1	0	1	1	0	0	0	2	0	0	1	0	0	0	0	0	1	0	0	0	0	0	1	0	0	0	0	0	1	0	1	1	0	0	1	0	1	1	1	1	0	0	1	0	0	0	0	3	0	1	0	0	0	0	0	1	2	0	0	3	2	0	1	1	0	0	0	1	0	0	0	0	2	0	3	0	0	0	0	1	0	1	0	2	0	2	0	1	3	1	0	1	0	1	0	0	1	0	1	0	0	0	0	0	0	2	0	0	2	0	0	0	0	0	0	0	0	2	2	1	0	1	0	0	1	0	0	0	0	0	0	0	0	0	0	0	0	1	0	0	0	1	0	0	0	0	0	2	0	0	0	1	1	0	0	0	0	0	1	0	1	1	1	1	1	1	1	0	0	1	0	1	1	0	0	0	0	0	1	0	0	0	1	1	1	0	0	0	3	0	0	0	0	0	0	0	0	1	0	0	0	1	0	2	1	0	1	1	0	0	1	2	0	0	0	1	1	0	1	2	0	0	0	0	1	0	0	0	3	0	0	0	0	1	0	0	0	0	0	1	0	0	0	0	0	1	0	1	0	0	0	1	0	0	1	0	0	0	1	1	0	0	0	1	0	1	0	0	0	1	0	1	0	0	0	1	0	0	1	0	1	0	0	2	1	0	0	0	0	0	1	0	0	1	1	0	1	0	1	1	1	0	1	0	2	0	0	1	0	1	0	0	2	0	0	0	0	0	1	0	0	0	1	1	0	1	0	2	0	1	0	0	0	0	1	0
Sorbs1	0	0	0	0	0	0	0	0	0	0	0	0	0	0	0	0	0	0	0	0	0	0	0	0	0	0	0	0	0	0	0	0	0	0	0	0	0	0	1	0	0	0	0	0	0	0	0	0	0	0	0	0	0	0	0	0	0	0	0	0	0	0	0	0	0	0	0	0	0	0	0	0	0	0	0	0	0	0	0	0	0	0	0	0	0	1	0	0	0	0	0	0	0	0	0	0	0	0	0	0	0	0	0	0	0	0	0	0	0	0	0	0	0	0	0	0	0	0	0	0	1	0	0	0	0	0	0	0	0	0	0	0	0	0	0	0	0	0	0	0	0	0	0	0	0	0	0	0	0	0	0	0	0	0	0	0	0	0	0	0	0	0	0	0	0	0	0	0	0	0	0	0	0	0	0	0	0	0	0	0	1	0	0	0	0	0	0	0	0	0	0	0	0	0	0	0	0	0	0	0	0	0	0	0	0	0	0	0	0	0	0	0	0	0	0	0	0	0	0	0	0	0	0	0	0	0	0	0	0	0	0	0	0	0	0	0	0	0	0	0	0	0	0	0	0	0	0	0	0	0	0	0	0	0	0	0	0	0	0	0	0	0	0	0	0	0	0	0	0	0	0	0	0	0	0	1	0	0	0	0	0	0	0	0	0	0	1	0	0	1	0	0	0	0	0	0	0	0	0	0	0	0	0	1	0	0	0	0	0	0	0	0	0	0	0	0	0	0	0	0	0	0	0	0	0	0	0	0	0	0	0	0	0	0	0	0	0	0	0	0	0	0	0	0	1	0	0	0	0	0	0	0	0	0	0	0	0	0	0	0	0	0	0	0	0	1	0	0	0	0	0	0	0	0	0	0	0	0	0	0	0	0	0	0	0	0	0	0	0	0	0	0	0	0	0	0	0	0	0	0	0	0	0	0	0	0	0	0	0	0	0	0	0	0	0	0	0	0	0	0	0	0	0	0	0	0	0	0	0	0	0	0	0	0	0	0	0	0	0	0	0	0	0	0	0	0	0	0	0	0	0	0	0	0	0	0	0	0	0	0	0	0	1	0	0	0	0	0	0	0	0	0	0	0	0	0	0	0	0	0	0	0	0	0	0	0	0	0	0	0	0	0	0	0	0	0	0	0	0	0	0	0	0	0	0	0	0	0	0	0	0	0	0	0	1	0	0	0	0	0	0	0	1	0	0	0	0	0	0	0	0	0	0	0	0	0	0	0	0	0	0	0	0	0	0	0	0	0	0	0	0	0	0	0	0	0	0	0	0	0	0	0	0	0	0	0	0	0	0	0	0	0	0	0	0	0	0	0	0	0	0	0	0	0	0	0	0	0	0	0	0	0	0	0	0	0	0	0	0	0	0	0	0	0	0	0	0	0	0	0	0	0	0	0	0	0	0	0	0	0	0	0	0	0	0	0	0	0	0	0	1	0	0	0	0	0	0	0	0	0	0	0	0	0	0	0	0	0	0	0	0	0	0	0	0	0	1	0	0	0	0	0	0	0	0	0	0	0	0	0	0	0	0	0	0	0	0	0	0	0	0	0	1	0	0	0	0	0	0	0	0	0	0	0	0	0	0	0	0	0	0	0	0	0	0	0	0	0	0	0	0	0	0	0	0	0	0	1	0	0	0	0	0	0	0	0	0	0	0	0	0	0	0	0	0	0	0	0	0	0	0	0	0	0	0	0	0	0	0	0	0	0	0	0	0	0	0	0	0	0	0	0	0	0	0	0	0	0	0	0	0	0	0	0	1	0	0	0	0	0	0	0	0	0	0	0	0	0	0	0	1	0	0	0	0	0	0	0	0	0	0	0	0	0	0	0	0	0	0	0	0	0	0	0	0	0	0	0	0	0	0	0	0	0	0	0	0	1	0	0	0	0	0	0	0	0	0	0	0	0	0	0	0	0	0	0	0	0	0	0	0	0	0	0	0	0	0	0	0	0	0	0	0	0	0	0	0	0	0	0	0	0	0	0	0	0	0	0	0	0	0	0	0	0	0	0	0	0	0	0	0	0	0	0	0	0	0	0	0	0	0	0	0	0	1	0	0	0	0	0	0	0	0	0	0	0	0	0	0	0	0	0	0	0	0	0	0	0	0	0	0	0	0	0	0	0	0	0	0	0	0	0	0	0	0	0	0	0	0	0	0	0	0	0	0	1	0	0	0	0	0	0	0	0	0	0	0	0	0	0	0	0	0	0	0	0	0	0	0	0	0	0	0	0	0	0	0	0	0	0	0	0	0	0	0	0	0	0	0	0	0	0	0	0	0	0	0	0	0	0	0	0	0	0	0	0	0	0	0	0	0	0	0	0	0	0	0	0	0	0	0	0	0	0	0	0	0	0	0	0	0	0	0	0	0	0	0	0	0	0	0	0	0	0	0	0	0	0	0	0	0	0	0	0	0	0	0	0	0	0	0	0	0	0	0	0	0	0	0	0	0	0	0	0	0	0	0	0	0	0	0	0	0	0	0	0	0	0	0	0	0	0	0	1	0	0	0	0	0	0	0	0	0	0	0	0	0	0	0	0	0	0	0	0	0	0	0	0	0	0	0	0	0	0	0	0	0	0	0	0	0	0	0	0	0	1	0	0	0	0	0	0	0	0	0	0	0	0	0	0	0	0	0	0	0	0	0	0	0	0	0	0	0	0	0	0	0	0	0	0	0	0	0	0	0	0	0	0	0	0	0	0	0	0	0	0	0	0	0	0	0	0	0	0	0	0	0	0	0	1	0	0	0	0	0	0	0	0	0	0	0	0	0	0	0	0	0	0	0	0	0	0	0	0	0	0	0	0	0	0	0	0	0	0	0	0	0	0	0	0	0	0	0	0	0	0	0	1	0	0	0	0	0	0	0	0	0	0	0	0	0	0	0	0	0	0	0	0	0	0	0	0	0	0	0	0	0	0	0	0	0	0	0	0	0	0	0	0	0	0	0	0	0	0	0	0	0	0	0	0	0	0	0	0	0	0	0	0	0	0	0	0	0	0	0	0	0	0	0	0	0	0	0	0	0	0	0	0	0	0	0	0	0	0	0	0	0	0	1	0	0	0	0	0	0	0	0	0	0	0	0	0	0	0	0	0	0	0	0	0	0	0	0	0	0	0	0	0	0	0	0	0	0	1	0	0	0	0	0	0	0	0	0	0	0	0	0	0	0	0	0	0	0	0	0	0	0	0	0	0	0	0	0	0	0	0	0	0	0	0	0	0	0	0	0	0	0	0	0	0	0	0	0	0	0	0	0	0	0	0	1	0	0	0	0	0	0	0	0	0	0	0	0	0	0	0	0	0	0	0	0	0	0	0	0	0	0	0	0	0	0	0	0	0	0	0	0	0	0	0	0	0	0	0	0	0	0	0	0	0	0	0	0	0	0	0	0	0	0	0	0	0	0	0	0	0	0	0	0	0	0	0	0	0	0	0	0	0	0	0	0	0	0	0	0	0	0	0	0	0	0	0	0	0	0	0	0	0	0	0	1	0	0	0	0	0	0	0	0	0	0	0	0	0	0	0	0	0	0	0	0	0	0	0	0	0	0	0	0	0	0	0	0	0	0	0	0	0	0	0	0	0	0	0	0	0	0	0	0	0	0	0	0	0	0	0	0	0	0	0	0	0	0	0	0	0	0	0	0	0	0	0	0	0	0	0	0	0	0	0	0	0	0	0	0	0	0	0	0	0	0	0	0	0	0	0	0	0	0	0	0	0	0	0	0	0	1	0	0	0	0	0	0	0	0	0	0	0	0	0	0	0	0	0	0	0	0	0	0	0	0	0	0	0	0	0	0	0	0	0	0	0	0	0	0	0	0	0	0	0	0	0	0	0	0	0	0	0	0	0	0	0	0	0	0	0	0	0	0	0	0	0	0	0	0	0	0	0	0	0	0	0	0	0	0	0	0	0	0	0	0	0	0	0	0	0	0	1	0	0	0	0	0	0	0	0	0	0	0	0	0	0	0	0	0	0	0	0	0	0	0	0	0	0	0	0	0	0	0	0	0	0	0	0	0	0	0	0	0	0	0	0	0	0	0	0	0	0	0	0	0	0	0	0	0	0	0	0	0	0	0	0	0	0	0	0	0	0	0	0	0	0	0	0	0	0	0	0	0	0	0	0	0	0	0	0	0	0	0	0	0	0	0	0	1	0	0	0	0	0	0	1	0	0	0	0	0	0	0	0	0	0	0	0	0	0	0	0	0	0	0	0	0	0	0	0	0	0	0	0	0	0	0	0	0	0	0	0	0	0	0	0	0	0	0	0	0	0	0	0	0	0	0	0	0	0	0	0	0	0	0	0	0	0	0	0	0	0	0	0	0	0	0	0	0	0	0	0	0	0	0	0	0	0	0	0	0	0	0	0	0	0	0	0	1	0	0	0	0	0	0	0	0	0	0	0	0	0	0	0	0	0	0	0	0	0	0	0	0	0	0	0	0	0	0	0	0	0	1	0	0	0	0	0	0	0	0	0	0	0	0	0	0	0	0	0	0	0	0	0	0	0	0	0	0	0	0	0	0	0	0	0	0	0	0	0	0	0	0	0	0	0	0	0	0	0	0	0	0	0	1	0	0	0	0	0	0	0	0	1	0	0	0	0	0	0	0	0	0	0	0	0	0	0	0	0	0	0	0	0	0	0	1	0	0	0	0	0	0	0	0	1	0	0	0	1	0	0	0	0	0	0	0	0	0	0	0	0	0	0	0	0	0	0	0	0	0	0	0	0	0	0	0	0	0	0	0	0	0	0	0	0	0	0	0	0	0	0	0	0	0	0	0	0	0	0	0	0	0	0	0	0	0	0	0	0	0	0	1	0	0	0	0	0	0	0	2	0	0	0	0	0	0	0	0	0	0	0	0	0	0	0	0	0	0	0	0	0	0	0	0	0	0	0	0	0	0	0	0	0	0	0	1	0	0	0	0	0	0	0	0	0	0	0	1	0	0	0	0	0	0	0	0	0	0	0	0	0	0	0	0	0	0	0	0	0	0	0	0	0	0	0	0	0	0	0	0	0	0	0	0	0	0	0	0	0	0	0	0	0	0	0	0	0	0	0	0	0	0	0	0	0	0	0	0	0	0	0	0	0	0	0	0	0	0	0	0	0	0	0	0	0	0	0	0	0	0	0	0	0	0	0	0	0	0	0	0	0	0	0	0	0	0	0	0	0	0	0	0	0	0	0	0	0	0	1	0	0	0	0	0	0	0	0	0	0	0	0	0	0	0	0	0	0	0	0	0	0	0	0	0	0	0	0	0	0	0	0	0	0	0	0	0	0	0	0	0	0	0	0	0	0	0	0	0	0	0	0	0	0	0	0	0	0	0	0	0	0	0	0	0	0	0	0	0	0	0	0	0	0	0	0	0	0	0	0	0	0	0	0	0	0	0	0	0	0	0	0	0	0	0	0	0	0	0	0	0	0	0	0	0	0	0	0	0	0	1	0	0	0	0	0	0	0	0	0	0	0	0	0	0	0	0	1	0	0	0	0	0	0	0	0	0	0	0	0	0	0	0	0	0	0	0	0	0	0	0	0	0	0	0	0	0	0	0	0	0	0	0	0	0	0	0	0	0	0	0	0	0	0	0	0	0	0	0	0	0	0	0	0	0	0	0	0	0	0	0	0	0	0	0	0	0	0	0	0	0	0	0	0	0	0	0	0	0	0	0	0	0	0	0	0	0	0	0	0	0	0	0	0	0	0	0	0	0	0	0	0	0	0	0	0	0	0	0	0	0	0	0	0	0	0	0	0	0	0	0	0	0	0	0	1	0	0	0	0	0	0	0	0	0	0	0	0	0	0	0	0	0	0	0	0	0	0	0	0	0	0	0	0	0	0	0	0	0	0	0	0	0	0	0	0	0	0	0	0	0	0	0	0	0	0	0	0	0	0	0	0	0	0	0	0	0	0	0	0	0	0	0	0	0	0	0	0	0	0	0	0	0	0	0	0	0	0	0	0	0	0	0	0	0	0	0	0	0	0	0	0	0	0	0	0	0	0	0	0	0	0	0	0	0	0	0	0	0	0	0	0	0	0	0	0	0	0	0	0	0	0	0	0	0	0	0	0	0	0	0	0	0	0	0	0	0	0	0	0	0	0	0	0	0	0	0	0	0	0	0	0	0	0	0	0	0	0	0	1	0	0	0	0	0	0	0	0	0	0	0	0	0	0	0	0	0	0	0	0	0	0	0	0	0	0	0	0	0	0	0	0	0	0	0	1	0	0	0	0	0	0	0	1	0	1	0	0	0	0	0	0	0	0	0	0	0	0	1	0	0	0	0	0	0	0	0	0	0	0	0	0	0	0	0	0	0	0	0	0	0	0	0	0	0	0	0	0	0	0	0	0	0	0	0	0	0	0	0	0	0	0	0	0	0	0	0	0	0	0	0	0	0	0	0	0	0	0	0	0	0	0	0	0	0	0	1	0	0	0	0	0	0	0	0	0	0	0	0	0	0	0	0	0	0	0	0	0	0	0	0	0	0	0	0	0	0	0	0	0	0	1	0	0	0	0	0	0	0	0	0	0	0	0	0	0	0	0	0	0	0	0	0	0	0	0	0	0	0	0	0	0	0	0	0	0	0	0	0	0	0	0	0	0	0	0	0	0	0	0	0	0	0	0	0	0	0	0	0	0	0	0	0	0	0	0	0	0	0	0	0	0	0	0	0	0	0	0	0	0	0	0	0	0	0	0	0	0	0	0	0	0	0	0	0	0	0	0	0	0	0	0	0	0	0	0	0	0	0	0	0	0	0	0	0	0	0	0	0	0	0	0	0	0	0	0	0	0	0	0	0	0	0	0	0	0	0	0	0	0	0	0	0	0	0	0	0	0	0	0	0	0	0	0	0	0	0	0	0	0	0	0	0	0	0	0	0	0	0	0	0	0	0	0	0	0	0	0	0	0	0	0	0	0	0	0	0	0	0	0	0	0	0	0	0	0	0	0	0	0	0	0	0	0	0	0	0	0	0	0	0	0	0	0	0	0	0	0	0	0	1	0	0	0	0	0	0	0	0	0	0	0	0	0	0	0	0	0	0	0	0	0	0	0	0	0	0	0	0	0	0	0	0	0	0	0	0	0	0	0	0	0	0	0	0	0	0	0	0	0	0	0	0	0	0	0	0	0	0	0	0	0	0	0	0	0	0	0	0	0	0	0	0	0	0	0	0	0	0	0	0	0	0	0	0	0	0	0	0	0	0	0	0	0	0	0	0	0	0	0	0	0	0	0	0	0	0	0	0	0	0	0	0	0	0	0	0	0	0	0	0	0	0	0	0	0	0	0	0	0	0	0	0	0	0	0	0	0	0	0	0	0	0	0	0	0	0	0	0	0	0	0	0	0	0	0	0	0	0	0	0	0	0	0	0	0	0	0	0	0	0	0	0	0	0	0	0	0	0	0	0	0	0	0	0	0	0	0	0	0	0	0	0	0	0	0	0	0	0	0	0	0	0	0	0	0	0	0	0	0	0	0	0	0	0	0	0	0	0	0	0	0	0	0	0	0	0	0	0	0	0	0	0	0	0	0	0	0	1	0	0	0	0	0	0	0	0	0	0	0	0	0	0	0	0	0	0	0	0	0	0	0	0	0	0	0	0	0	0	0	0	0	0	0	0	0	0	0	0	0	0	0	0	0	0	0	0	0	0	0	0	0	0	0	0	0	0	0	0	0	0	0	0	0	0	0	0	0	0	0	0	0	0	0	0	0	0	0	0	0	0	0	0	0	0	0	0	0	0	0	0	0	0	0	0	0	0	0	0	0	0	0	0	0	0	0	0	0	0	0	0	0	0	0	0	0	0	0	0	0	0	0	0	0	0	0	0	0	0	0	0	0	0	0	1	0	0	0	0	0	0	0	0	0	0	0	0	0	0	0	0	0	0	0	0	0	0	0	0	0	1	0	0	0	0	0	0	0	0	0	0	0	0	0	0	0	0	0	0	0	0	0	0	0	0	0	0	0	0	0	0	0	0	0	0	1	0	0	0	0	0	0	0	0	0	0	0	0	0	0	0	0	0	0	0	0	0	0	0	0	0	0	0	0	0	0	0	0	0	0	0	0	0	0	0	0	0	0	0	0	0	0	0	0	0	0	0	0	0	0	0	0	1	0	0	0	0	0	0	0	0	0	0	0	0	0	0	0	0	0	1	0	0	0	0	0	0	0	0	0	0	0	0	0	0	0	0	0	0	0	0	0	0	0	0	0	0	0	0	0	0	0	0	0	0	0	0	0	0	0	0	0	1	0	0	0	0	0	0	0	0	0	0	0	0	0	0	0	0	0	0	0	0	0	0	0	0	0	0	0	0	0	0	0	0	1	0	0	0	0	0	0	0	0	0	0	0	0	0	0	0	0	0	0	0	0	0	0	0	0	0	0	1	0	0	0	0	0	0	0	0	0	0	0	0	0	0	0	0	0	0	0	0	0	0	0	0	0	0	0	0	0	0	0	0	0	0	0	0	0	0	0	0	0	0	0	0	0	0	0	0	0	0	0	0	0	0	0	0	0	0	0	0	0	0	0	0	0	0	0	0	0	0	0	0	0	0	0	0	0	0	0	0	0	0	0	0	0	0	0	0	0	0	0	0	0	0	0	0	0	0	0	0	0	0	0	0	0	0	0	0	0	0	0	0	0	0	0	0	0	0	0	0	0	0	0	0	0	0	0	0	0	0	0	0	0	0	0	0	0	0	0	0	0	0	0	1	0	0	0	0	0	0	0	0	0	0	0	0	0	0	0	0	0	0	0	0	0	0	0	0	0	0	0	0	0	0	0	0	0	0	0	0	0	0	0	0	0	0	0	0	0	0	0	1	0	0	0	0	0	0	0	0	1	0	0	0	0	0	0	0	0	0	0	0	0	0	0	0	0	0	0	0	0	0	0	0	0	0	0	0	0	0	0	0	0	0	0	0	0	0	0	0	0	0	0	0	0	0	0	0	0	0	0	0	0	0	0	0	0	0	0	0	0	0	0	0	0	0	0	0	0	0	0	0	0	0	0	0	0	0	0	0	0	0	0	0	0	0	0	0	0	0	0	0	0	0	0	0	0	0	0	0	0	0	0	0	0	0	0	0	0	0	0	0	0	0	0	0	0	0	0	0	0	0	0	0	0	0	0	0	0	0	0	0	0	0	0	0	0	0	0	0	0	0	0	0	0	0	0	0	0	0	0	0	0	0	0	1	0	0	0	0	0	0	0	0	0	0	0	0	0	0	0	0	0	0	0	0	0	0	0	0	0	0	0	0	0	0	0	0	0	0	0	0	0	0	0	0	0	0	0	0	0	0	0	0	0	0	0	0	0	0	0	0	0	0	0	0	0	0	0	0	0	0	0	0	0	0	0	0	0	0	0	0	0	0	0	0	0	0	0	0	0	0	0	0	0	0	0	0	0	0	0	0	0	0	0	0	0	0	0	0	0	0	0	0	0	0	0	0	0	0	0	0	0	0	0	0	0	0	0	0	0	0	0	0	0	0	0	0	0	0	0	0	0	0	0	0	0	0	0	0	0	0	0	0	0	0	0	0	0	0	0	0	0	0	0	0	0	0	0	0	0	0	0	0	0	0	0	0	0	0	0	0	0	0	0	0	0	0	0	1	0	0	0	0	0	0	0	0	0	0	0	0	0	0	0	0	0	0	0	0	0	0	0	0	0	0	1	0	0	0	0	0	0	0	0	0	0	0	0	0	0	0	0	0	0	0	0	0	0	0	1	0	0	0	0	0	0	0	0	0	0	0	0	0	0	0	0	0	0	0	0	0	0	0	0	0	0	0	0	0	0	0	0	0	0	0	0	0	0	0	0	0	0	0	0	0	0	0	0	0	0	0	1	0	0	0	0	0	0	0	0	0	0	0	0	0	0	0	0	0	0	0	0	0	0	0	0	0	0	0	0	0	0	0	0	0	0	0	0	0	0	0	0	0	0	0	0	0	0	0	0	0	0	0	0	0	0	0	0	0	0	0	0	0	0	0	0	0	0	0	0	0	0	0	0	0	0	0	0	0	0	0	0	0	0	0	0	0	1	0	0	0	0	0	0	0	0	0	0	0	0	0	0	0	0	0	0	0	0	0	0	0	0	0	0	0	0	0	0	0	0	0	0	0	0	0	0	0	0	0	0	0	0	0	0	0	0	0	0	0	0	0	0	0	0	0	0	0	0	0	0	0	0	0	0	0	0	0	0	0	0	0	0	0	0	0	0	0	0	0	0	0	0	0	0	0	0	0	0	0	0	0	0	0	0	0	0	0	0	0	0	0	0	0	0	0	0	0	0	0	0	0	0	0	0	0	0	0	0	0	0	0	0	1	0	0	0	0	0	0	0	0	0	0	0	0	0	0	0	0	0	0	0	0	0	0	0
Sorbs3	0	0	0	0	0	0	0	0	0	0	0	0	0	0	0	0	0	0	0	0	0	0	0	0	0	0	0	0	0	0	0	0	0	0	0	0	0	1	0	0	0	0	0	0	0	0	0	0	0	0	0	0	0	0	0	0	0	0	0	0	0	0	0	0	0	0	0	0	0	0	0	0	0	0	0	0	0	0	0	0	0	0	0	0	0	0	0	0	0	0	0	0	0	0	0	0	0	0	0	0	1	0	0	0	0	0	0	0	0	0	0	0	0	0	0	0	0	0	0	0	0	0	0	0	0	0	0	0	0	0	0	0	0	0	0	0	1	1	0	0	0	0	0	0	0	0	0	0	0	0	0	0	1	0	0	0	0	0	0	0	0	0	0	0	0	0	0	0	0	0	0	0	0	0	0	0	0	0	0	0	0	0	0	0	0	0	0	0	0	0	0	0	0	0	0	0	0	0	0	0	0	0	2	0	0	0	0	0	0	0	0	0	0	0	0	0	0	0	0	0	0	0	0	0	0	0	0	0	0	0	0	0	0	0	0	0	0	0	0	0	0	0	0	0	0	0	0	0	0	0	0	0	0	0	0	1	0	0	0	0	0	1	0	0	0	0	0	0	0	3	0	0	0	0	0	0	0	0	0	0	0	0	0	0	0	0	0	0	0	0	0	0	0	0	0	0	0	0	0	0	0	0	0	0	0	0	0	0	0	0	0	0	0	0	0	0	0	0	0	0	0	0	0	0	0	1	0	0	0	0	0	0	0	0	0	0	0	0	0	0	0	0	0	0	0	0	0	0	0	0	0	0	0	0	0	0	0	0	0	0	0	0	0	0	1	0	0	0	0	0	0	0	0	0	0	0	0	0	0	0	0	0	0	0	0	0	0	0	0	0	0	0	0	0	0	0	0	0	0	0	0	0	0	0	0	0	1	0	0	0	0	0	0	0	0	0	0	0	0	0	0	0	0	0	0	1	0	0	0	0	0	0	0	0	0	0	0	0	0	0	0	0	0	0	0	1	1	0	0	0	0	0	0	0	0	0	0	0	0	0	0	0	0	0	0	0	0	0	0	0	0	0	0	0	0	0	0	0	0	0	0	0	0	0	0	0	1	0	0	0	0	0	0	0	0	0	0	0	0	0	0	0	0	0	0	0	0	0	0	0	0	0	0	0	0	0	0	0	0	0	0	0	0	0	0	0	0	0	0	0	1	0	0	0	0	0	0	0	0	0	0	0	0	0	0	0	0	0	0	0	0	0	0	0	0	0	0	0	0	0	0	0	0	0	0	0	1	0	0	0	0	0	0	0	0	0	0	0	0	0	0	0	2	1	1	0	0	0	0	0	0	0	0	0	0	0	0	0	0	0	0	0	0	0	0	0	0	0	0	0	0	0	0	0	0	0	0	0	0	0	0	0	0	0	0	0	0	0	0	0	0	0	0	1	0	0	0	0	0	1	0	1	0	0	0	0	0	0	0	0	0	0	0	0	0	0	0	0	0	0	0	0	0	0	0	0	0	0	0	0	0	0	0	0	0	0	0	0	0	0	1	0	0	0	0	0	0	0	0	0	0	0	0	0	0	0	1	0	0	0	0	0	0	0	1	0	0	0	0	0	0	0	0	0	0	0	0	1	0	0	0	0	0	0	0	0	0	0	0	0	0	0	0	0	0	0	0	0	0	0	0	0	0	0	0	0	0	0	0	0	0	0	0	0	0	0	0	0	0	0	0	0	0	0	0	0	0	0	0	0	0	0	1	0	0	0	0	0	0	0	0	0	0	0	0	0	0	0	0	0	0	0	0	0	0	0	0	0	0	0	0	0	0	0	0	0	0	0	0	0	0	0	0	0	0	0	0	0	0	0	0	0	0	0	0	0	0	0	0	1	0	0	0	1	1	0	0	0	0	0	0	0	0	0	0	0	0	1	0	0	0	0	0	0	0	0	0	0	0	0	0	0	0	0	0	0	1	0	1	0	0	0	0	0	0	0	0	0	0	0	0	1	0	0	0	0	0	0	0	0	0	0	0	1	0	0	0	0	0	0	0	0	0	0	0	0	0	0	0	0	0	0	0	0	0	0	0	1	0	0	0	0	0	0	0	0	0	0	0	0	0	0	0	0	0	0	0	0	0	0	0	0	1	0	0	0	0	0	0	0	0	0	1	0	0	0	0	0	0	0	0	0	0	0	0	1	0	0	0	0	1	0	0	0	0	0	0	0	0	0	0	0	0	0	0	0	0	0	0	0	0	0	1	0	0	1	0	1	0	0	0	0	0	0	0	0	2	0	0	0	0	0	0	0	0	2	0	2	0	0	0	0	0	0	0	0	0	0	0	0	0	0	0	0	0	0	0	0	0	0	0	0	0	0	0	0	0	1	0	0	0	0	0	0	0	0	0	1	0	0	0	0	0	0	0	0	0	0	0	0	0	0	0	0	0	0	0	0	0	0	0	0	0	0	0	0	0	0	0	0	0	0	0	0	0	0	1	0	0	0	0	0	0	0	0	0	0	0	0	1	0	0	0	0	0	0	0	0	0	0	0	0	0	0	0	0	0	0	0	0	0	0	0	0	0	0	0	0	0	0	0	1	0	0	0	1	0	0	0	0	0	0	0	0	0	0	0	1	0	0	0	0	0	0	0	1	0	0	0	0	0	0	0	0	0	0	0	0	0	0	0	0	0	0	0	0	0	0	0	0	0	0	0	0	0	0	0	0	0	0	0	0	0	0	0	0	0	1	0	0	0	0	0	0	0	0	0	0	0	0	0	0	0	0	0	0	0	0	0	0	0	0	0	0	0	0	0	0	0	0	0	0	0	0	0	0	0	0	0	0	0	0	0	0	0	0	0	0	0	0	0	0	0	0	0	0	0	0	0	0	0	0	0	0	0	0	0	0	0	0	0	0	0	0	0	0	0	0	0	0	0	0	0	0	0	0	0	0	0	0	0	0	0	0	0	0	0	0	0	0	0	0	0	0	0	0	0	0	0	0	0	0	0	0	0	0	0	0	0	0	0	0	0	0	1	0	0	0	0	0	0	1	0	0	0	0	0	0	0	0	0	0	0	0	0	0	0	0	0	0	0	0	0	0	0	0	0	0	0	0	0	0	0	0	0	0	0	0	0	0	0	0	0	0	0	0	0	0	0	0	0	0	0	0	0	0	0	0	0	0	1	0	0	0	0	1	0	0	0	0	0	0	0	0	0	0	0	0	0	0	0	0	0	1	0	0	0	0	0	0	0	0	0	0	0	0	0	0	0	0	0	0	0	0	0	0	0	0	0	0	0	0	0	0	0	0	1	0	0	0	0	0	0	0	0	0	0	0	0	0	0	0	0	0	0	0	0	0	0	0	0	0	0	0	0	0	0	0	0	0	0	0	0	0	0	0	0	0	0	0	0	0	0	0	0	0	0	0	0	1	0	0	0	0	0	0	0	0	0	0	0	0	0	0	0	0	0	0	0	0	0	0	0	0	0	0	0	0	0	0	0	0	0	0	0	0	0	0	0	0	0	0	0	0	0	0	1	0	0	0	0	1	0	0	0	0	0	0	1	0	0	0	0	0	0	0	0	0	0	0	0	0	0	0	0	0	0	0	0	0	0	0	0	0	0	0	0	0	0	0	0	0	0	0	0	0	0	0	0	0	0	0	0	0	0	0	0	0	0	0	0	0	0	0	0	0	0	0	0	0	0	0	0	0	0	0	1	0	0	0	0	0	0	0	0	0	0	0	1	0	0	0	0	0	2	0	0	0	0	0	0	0	0	0	0	0	2	0	0	0	0	0	0	0	0	0	0	0	0	0	0	0	0	0	0	0	0	0	0	0	0	0	0	0	0	0	1	0	0	0	0	0	0	0	0	0	0	0	0	0	0	0	0	0	0	0	0	0	0	0	0	0	0	0	0	0	0	0	0	0	0	0	0	0	0	0	0	0	0	0	0	0	0	0	0	0	0	0	0	0	0	0	0	0	0	0	0	0	0	0	0	0	0	0	0	0	0	0	0	0	0	0	0	0	0	0	0	0	0	0	0	0	0	0	0	0	0	0	0	0	0	0	0	0	0	0	0	0	0	0	0	0	0	0	0	0	0	0	0	0	1	0	0	0	0	0	0	0	0	0	0	0	0	0	0	0	0	0	0	0	0	0	0	0	0	0	0	0	0	0	0	0	0	0	0	0	0	1	0	0	0	0	0	0	0	0	0	0	0	0	0	0	0	0	0	0	0	0	0	0	0	0	0	1	0	0	0	0	0	0	0	0	0	0	0	0	0	0	0	0	0	0	0	0	0	0	1	0	0	0	0	0	0	0	1	0	0	0	0	0	0	0	0	0	0	0	0	0	0	0	0	0	0	0	0	0	0	0	0	0	0	1	0	0	0	0	0	0	0	0	0	0	0	0	0	0	0	0	0	0	0	0	0	0	0	0	0	0	0	0	0	0	0	0	0	0	0	0	1	0	0	0	0	0	0	0	0	0	0	0	0	0	0	0	0	0	0	0	0	0	0	0	0	0	0	0	0	0	0	0	0	1	0	1	0	0	0	0	0	0	0	0	0	0	0	0	0	0	0	0	0	0	0	0	0	0	0	0	0	0	0	0	0	0	0	0	0	0	0	0	0	0	0	0	0	0	0	0	0	0	0	1	1	0	0	0	0	0	0	0	0	0	0	0	0	0	0	0	0	0	0	0	0	0	0	0	0	0	0	0	0	0	0	0	0	0	0	0	0	0	0	0	0	0	0	0	0	0	0	0	0	0	0	0	0	0	0	0	0	0	0	0	0	0	0	0	0	0	0	0	0	0	0	0	0	0	0	0	0	0	1	0	0	0	0	0	0	0	0	0	0	0	0	0	0	0	0	0	0	0	0	0	0	0	0	0	0	0	0	0	0	0	0	0	0	0	0	0	0	0	0	0	0	0	0	0	0	0	0	0	0	0	0	0	0	0	0	0	0	0	0	0	0	0	0	0	0	0	0	0	0	0	0	0	0	0	0	0	1	0	0	0	0	0	0	0	0	0	0	0	0	0	0	0	0	0	0	0	0	0	0	0	1	0	0	0	0	0	0	0	0	0	0	0	0	0	0	0	0	0	0	0	0	0	0	0	0	0	0	0	0	0	0	0	0	0	0	0	0	0	0	0	0	0	0	0	0	1	0	0	0	0	0	0	0	0	0	0	0	0	0	0	0	0	0	0	0	0	0	0	0	0	0	0	0	0	0	0	0	0	0	0	0	1	0	0	0	0	0	0	0	0	0	0	0	0	0	0	0	0	0	0	0	0	0	0	0	0	0	0	0	0	0	0	0	0	0	0	0	0	0	0	0	0	0	0	0	0	0	0	0	0	0	0	0	0	0	0	0	1	0	0	0	0	0	1	0	0	0	0	0	0	0	0	0	0	0	0	0	0	0	0	0	0	0	0	0	0	0	0	0	0	0	0	0	0	0	0	0	0	0	0	0	0	0	0	0	0	0	0	0	0	0	0	0	0	0	0	0	0	0	0	0	1	0	0	0	1	0	0	0	0	0	0	0	0	0	0	1	0	0	0	0	0	0	0	0	0	0	0	0	0	0	0	0	0	0	0	0	0	0	1	0	0	0	0	0	0	0	0	0	0	0	0	0	1	0	0	0	2	1	0	0	0	0	0	0	0	0	0	0	0	0	0	0	0	0	0	0	0	0	0	0	0	0	0	0	0	0	0	0	0	0	0	0	0	0	0	0	0	0	0	0	0	0	0	0	0	0	0	0	0	0	0	0	0	0	0	0	0	0	0	0	0	0	0	0	0	0	0	0	0	0	0	0	0	0	0	0	0	0	0	0	0	1	0	0	0	0	0	0	0	0	0	0	0	0	0	0	0	0	0	0	0	0	0	0	0	0	0	0	0	0	0	0	1	0	0	0	0	0	0	0	0	0	0	0	0	0	0	0	0	0	0	0	0	0	0	0	0	0	0	0	0	0	0	0	0	0	0	0	0	0	0	0	0	0	0	0	0	0	0	0	0	0	0	0	0	0	0	0	0	0	0	0	0	0	0	0	0	0	0	0	0	0	0	0	0	0	0	0	0	0	0	0	0	0	0	0	0	0	0	1	0	0	0	1	0	1	0	0	0	0	0	0	0	1	0	0	0	0	0	0	0	0	0	0	0	0	0	0	0	0	0	0	0	0	0	1	0	0	0	0	0	0	0	0	0	0	0	0	0	0	0	0	0	0	0	0	0	0	0	0	0	0	0	0	0	0	0	0	1	0	0	0	0	0	0	0	0	0	1	0	1	0	0	0	0	0	0	0	0	0	0	0	0	0	0	0	0	0	0	0	0	0	0	0	0	0	0	0	0	0	0	0	0	0	0	0	0	0	0	0	0	0	0	0	0	0	0	0	0	0	0	0	0	0	0	0	0	0	0	0	0	0	0	0	0	0	0	0	0	0	0	0	0	0	0	0	0	0	0	0	0	1	0	0	0	0	0	0	0	0	0	0	0	0	0	0	0	0	0	0	0	0	0	0	0	0	0	1	0	0	0	0	0	0	0	0	0	0	0	0	0	0	1	0	0	0	0	0	0	0	0	0	0	0	0	0	0	0	0	0	0	0	0	0	0	0	0	0	0	0	0	0	0	0	0	0	0	0	0	0	0	0	1	0	0	0	0	0	0	0	2	0	0	0	0	0	0	0	0	0	0	0	0	0	0	0	0	0	0	0	0	0	0	0	0	0	0	0	0	0	0	0	0	0	0	0	0	0	0	0	0	0	0	0	0	0	0	0	0	0	0	0	0	0	0	0	0	0	0	0	0	0	0	0	0	0	0	0	0	0	0	0	0	0	0	1	0	0	0	0	0	0	0	0	0	0	0	0	0	0	0	0	0	0	0	0	0	0	0	0	0	0	0	0	0	0	0	0	0	0	0	0	0	0	0	0	0	0	0	0	0	3	0	0	0	0	0	0	0	0	0	0	0	0	0	0	0	0	0	0	0	0	0	0	0	0	0	0	0	0	0	0	0	0	0	0	0	0	0	0	0	0	0	0	0	0	0	0	0	0	0	0	0	0	0	0	0	0	0	0	0	0	0	0	0	0	0	0	0	0	0	0	0	0	0	0	0	0	1	0	0	0	0	0	0	0	0	0	0	0	0	0	0	0	0	0	1	0	0	0	0	0	0	0	0	0	0	0	0	0	0	0	0	0	1	0	0	0	0	0	0	0	0	0	0	0	0	0	0	0	0	0	0	0	0	0	0	0	0	0	0	0	0	0	0	0	0	0	0	0	0	0	1	0	0	0	0	0	0	0	0	0	0	0	0	0	0	0	0	0	0	0	0	0	0	0	0	0	0	0	0	0	0	0	0	0	0	0	0	1	0	0	0	0	0	0	0	0	0	0	0	0	0	0	0	0	0	0	0	0	0	0	0	0	0	0	0	0	0	0	0	0	0	0	0	0	0	0	0	0	0	0	0	0	0	0	0	0	0	0	0	0	0	0	0	0	0	0	0	0	0	0	0	0	0	0	0	0	0	0	0	0	0	0	0	0	0	0	0	0	0	0	0	0	0	0	0	0	0	0	0	0	0	0	0	0	0	0	0	0	1	0	0	0	0	0	0	0	0	0	0	0	0	0	0	0	0	0	0	0	0	0	0	0	0	0	1	0	0	0	0	0	0	0	0	0	0	0	0	0	0	0	0	0	0	0	0	0	0	0	1	0	0	0	0	0	0	0	0	0	0	0	0	1	0	1	0	0	0	0	0	0	0	0	0	0	0	0	0	0	0	0	0	0	0	0	0	0	0	0	0	0	0	0	0	0	0	0	0	0	0	0	0	0	0	0	1	0	1	0	0	0	0	0	1	0	0	0	0	0	0	0	0	0	0	0	0	0	0	0	0	0	0	0	0	0	0	0	0	0	0	0	0	0	0	0	0	0	0	0	0	0	0	0	0	0	2	0	0	0	0	0	0	0	0	0	0	0	0	0	0	0	0	0	0	0	0	0	0	0	0	0	0	0	0	0	0	0	0	0	0	0	0	0	0	0	0	0	0	0	0	0	2	0	0	0	0	0	0	2	0	0	0	0	0	0	0	0	0	0	1	0	0	0	0	0	0	0	1	1	0	0	0	0	0	0	0	0	0	0	0	0	0	0	0	0	0	0	0	0	0	0	0	0	0	1	0	0	0	0	0	0	0	0	0	0	0	0	0	0	0	0	0	0	0	0	0	0	0	1	0	0	0	0	0	0	0	0	0	0	0	0	0	0	0	0	0	0	0	0	0	0	0	0	0	0	0	0	0	0	0	0	0	0	0	0	0	0	0	0	0	0	0	0	0	0	0	0	0	0	0	0	0	0	0	0	0	0	0	0	0	0	0	0	1	0	0	0	0	0	0	0	0	0	0	0	0	0	0	0	0	0	0	0	0	0	0	0	0	0	0	0	0	0	0	0	0	0	0	0	0	0	0	0	0	0	0	0	0	0	0	0	0	0	0	0	1	0	0	0	0	0	0	0	0	0	0	0	0	0	0	1	0	0	0	0	0	0	0	0	0	0	0	0	0	0	0	0	0	0	0	0	0	0	0	0	0	0	0	0	0	0	0	0	0	0	2	0	0	0	0	0	0	0	0	0	0	0	0	0	0	0	0	1	0	0	0	0	0	0	0	0	0	0	0	0	0	0	0	0	0	0	0	0	0	0	0	0	0	0	0	0	0	0	0	0	0	0	0	0	0	0	0	0	0	0	0	0	0	4	0	0	0	0	0	0	0	0	0	0	0	0	0	0	0	0	0	0	0	0	1	0	0	0	0	0	0	0	0	0	0	0	0	0	0	0	0	0	0	0	1	0	0	0	0	0	1	1	0	0	0	0	0	0	0	0	0	0	0	0	0	0	0	0	0	0	0	0	1	0	0	0	0	0	0	0	1	0	0	0	0	0	0	0	2	0	0	0	0	0	0	0	0	0	0	0	1	0	0	0	0	0	0	0	0	0	0	1	0	0	0	0	0	0	0	1	0	0	0	0	0	0	0	0	0	0	0	0	1	0	0	0	1	0	0	0	0	1	0	0	1	0	0	0	0	0	0	0	0	0	0	0	0	0	0	0	0	0	0	0	0	0	0	0	0	0	0	0	1	0	0	1	0	0	0	0	0	0	0	0	0	0	0	0	0	0	0	0	0	0	0	0	0	1	0	0	0	0	0	0	0	0	0	0	0	0	0	0	0	0	0	0	0	0	0	0	0	0	0	0	0	0	0	0	0	0	0	0	0	0	0	1	0	0	0	0	0	0	0	0	0	0	0	0	0	0	0	0	0	2	0	0	0	0	0	0	0	0	1	0	0	0	0	0	0	0	0	0	0	0	0	0	0	0	0	0	0	0	0	0	0	0	0	0	0	0	0	0	1	0	0	0	0	0	0	0	0	0	0	0	0	0	0	0	0	0	0	0	0	0	0	0	0	0	0	0	0	0	0	0	0	0	0	0	0	0	0	0	0	0	0	0	0	0	0	0	0	0	0	0	0	0	0	0	0	0	0	0	0	0	0	0	0	0	0	0	0	0	0	0	0	0	1	0	0	0	0	0	0	0	0	0	0	0	0	0	0	0	0	0	0	0	0	0	0	0	0	0	0	0	0	0	2	0	0	1	0	0	0	0	0	0	0	0	0	0	0	0	0	0	0	0	0	0	0	0	0	0	0	0	0	0	0	0	0	0	0	0	0	0	0	0	0	0	0	0	0	0	0	0	0	0	0	0	0	0	0	0	0	0	0	0	0	0	0	0	0	0	0	0	0	0	1	0	1	0	0	0	0	0	0	0	0	0	0	0	0	0	0	0	0	0	0	0	0	0	0	0	0	0	0	0	0	0	0	0	0	0	0	0	0	0	0	0	0	0	0	0	0	0	0	0	0	0	0	0	0	0	0	0	0	0	0	0	0	0	0	0	0	0	0	0	0	0	0	0	0	0	0	0	0	0	0	0	0	0	0	0	0	0	0	0	0	0	0	0	0	0	0	0	0	0	0	0	0	0	0	1	0	0	0	0	0	0	0	0	0	0	0	0	0	0	0	0	0	0	0	0	2	0	1	0	0	0	2	0	0	0	0	0	0	0	0	0	0	2	0	0	0	0	0	0	0	0	0	0	0	0	0	0	0	0	0	0	0	0	0	0	0	0	0	0	0	0	0	0	0	0	0	0	0	0	0	0	0	0	0	0	0	0	0	0	0	0	0	0	0	0	0	0	0	0	0	0	0	0	0	0	0	0	0	1	1	0	0	1	0	0	0	0	0	0	0	0	1	1	0	0	0	0	0	0	0	0	0	0	0	0	0	0	0	0	0	0	0	0	0	0	0	1	0	0	0	0	0	0	0	0	0	0	0	0	1
Sorcs1	0	0	0	0	0	0	0	0	0	0	0	0	0	0	0	0	0	0	0	0	0	0	0	0	0	0	0	0	0	0	0	0	0	0	0	0	0	0	0	0	0	0	0	0	0	0	0	0	0	0	0	0	0	0	0	0	0	0	0	0	0	0	0	0	0	0	0	0	0	0	0	0	0	0	0	0	0	0	0	0	0	0	0	0	0	0	0	0	0	0	0	0	0	0	0	0	0	0	0	0	0	0	0	0	0	0	0	0	0	0	0	0	0	0	0	0	0	0	0	0	0	0	0	0	0	0	0	0	0	0	0	0	0	0	0	0	0	0	0	0	0	0	0	0	0	0	0	0	0	0	0	0	0	0	0	0	0	0	0	0	0	0	0	0	0	0	0	0	0	0	0	0	0	0	0	0	0	0	0	0	0	0	0	0	0	0	0	0	0	0	0	0	0	0	0	0	0	0	0	0	0	0	0	0	0	0	0	0	0	0	0	0	0	0	0	0	0	0	0	0	0	0	0	0	0	0	0	0	0	0	0	0	0	0	0	0	0	0	0	0	0	0	0	0	0	0	0	0	0	0	0	0	0	0	0	0	0	0	0	0	0	0	0	0	0	0	0	0	0	0	0	0	0	0	0	0	0	0	0	0	0	0	0	0	0	0	0	0	0	0	0	0	0	0	0	0	0	0	0	0	0	0	0	0	0	0	0	0	0	0	0	0	0	0	0	0	0	0	0	0	0	0	0	0	0	0	0	0	0	0	0	0	0	0	0	0	0	0	0	0	0	0	0	0	0	0	0	0	0	0	0	0	0	0	0	0	0	0	0	0	0	0	0	0	0	0	0	0	0	0	0	0	0	0	0	0	0	0	0	0	0	0	0	0	0	0	0	0	0	0	0	0	0	0	0	0	0	0	0	0	0	0	0	0	0	0	0	0	0	0	0	0	0	0	0	0	0	0	0	0	0	0	0	0	0	0	0	0	0	0	0	0	0	0	0	0	0	0	0	0	0	0	0	0	0	0	0	0	0	0	0	0	0	0	0	0	0	0	0	0	0	0	0	0	0	0	0	0	0	0	0	0	0	0	0	0	0	0	0	0	0	0	0	0	0	0	0	0	0	0	0	0	0	0	0	0	0	0	0	0	0	0	0	0	0	0	0	0	0	0	0	0	0	0	0	0	0	0	0	0	0	0	0	0	0	0	0	0	0	0	0	0	0	0	0	0	0	0	0	0	0	0	0	0	0	0	0	0	0	0	0	0	0	0	0	0	0	0	0	0	0	0	0	0	0	0	0	0	0	0	0	0	0	0	0	0	0	0	0	0	0	0	0	0	0	0	0	0	0	0	0	0	0	0	0	0	0	0	0	0	0	0	0	0	0	0	0	0	0	0	0	0	0	0	0	0	0	0	0	0	0	0	0	0	0	0	0	0	0	0	0	0	0	0	0	0	0	0	0	0	0	0	0	0	0	0	0	0	0	0	0	0	0	0	0	0	0	0	0	0	0	0	0	0	0	0	0	0	0	0	0	0	0	0	0	0	0	0	0	0	0	0	0	0	0	0	0	0	0	0	0	0	0	0	0	0	0	0	0	0	0	0	0	0	0	0	0	0	0	0	0	0	0	0	0	0	0	0	0	0	0	0	0	0	0	0	0	0	0	0	0	0	0	0	0	0	0	0	0	0	0	0	0	0	0	0	0	0	0	0	0	0	0	0	0	0	0	0	0	0	0	0	0	0	0	0	0	0	0	0	0	0	0	0	0	0	0	0	0	0	0	0	0	0	0	0	0	0	0	0	0	0	0	0	0	0	0	0	0	0	0	0	0	0	0	0	0	0	0	0	0	0	0	0	0	0	0	0	0	0	0	0	0	0	0	0	0	0	0	0	0	0	0	0	0	0	0	0	0	0	0	0	0	0	0	0	0	0	0	0	0	0	0	0	0	0	0	0	0	0	0	0	0	0	0	0	0	0	0	0	0	0	0	0	0	0	0	0	0	0	0	0	0	0	0	0	0	0	0	0	0	0	0	0	0	0	0	0	0	0	0	0	0	0	0	0	0	0	0	0	0	0	0	0	0	0	0	0	0	0	0	0	0	0	0	0	0	0	0	0	0	0	0	0	0	0	0	0	0	0	0	0	0	0	0	0	0	0	0	0	0	0	0	0	0	0	0	0	0	0	0	0	0	0	0	0	0	0	0	0	0	0	0	0	0	0	0	0	0	0	0	0	0	0	0	0	0	0	0	0	0	0	0	0	0	0	0	0	0	0	0	0	0	0	0	0	0	0	0	0	0	0	0	0	0	0	0	0	0	0	0	0	0	0	0	0	0	0	0	0	0	0	0	0	0	0	0	0	0	0	0	0	0	0	0	0	0	0	0	0	0	0	0	0	0	0	0	0	0	0	0	0	0	0	0	0	0	0	0	0	0	0	0	0	0	0	0	0	0	0	0	0	0	0	0	0	0	0	0	0	0	0	0	0	0	0	0	0	0	0	0	0	0	0	0	0	0	0	0	0	0	0	0	0	0	0	0	0	0	0	0	0	0	0	0	0	0	0	0	0	0	0	0	0	0	0	0	0	0	0	0	0	0	0	0	0	0	0	0	0	0	0	0	0	0	0	0	0	0	0	0	0	0	0	0	0	0	0	0	0	0	0	0	0	0	0	0	0	0	0	0	0	0	0	0	0	0	0	0	0	0	0	0	0	0	0	0	0	0	0	0	0	0	0	0	0	0	0	0	0	0	0	0	0	0	0	0	0	0	0	0	0	0	0	0	0	0	0	0	0	0	0	0	0	0	0	0	0	0	0	0	0	0	0	0	0	0	0	0	0	0	0	0	0	0	0	0	0	0	0	0	0	0	0	0	0	0	0	0	0	0	0	0	0	0	0	0	0	0	0	0	0	0	0	0	0	0	0	0	0	0	0	0	0	0	0	0	0	0	0	0	0	0	0	0	0	0	0	0	0	0	0	0	0	0	0	0	0	0	0	0	0	0	0	0	0	0	0	0	0	0	0	0	0	0	0	0	0	0	0	0	0	0	0	0	0	0	0	0	0	0	0	0	0	0	0	0	0	0	0	0	0	0	0	0	0	0	0	0	0	0	0	0	0	0	0	0	0	0	0	0	0	0	0	0	0	0	0	0	0	0	0	0	0	0	0	0	0	0	0	0	0	0	0	0	0	0	0	0	0	0	0	0	0	0	0	0	0	0	0	0	0	0	0	0	0	0	0	0	0	0	0	0	0	0	0	0	0	0	0	0	0	0	0	0	0	0	0	0	0	0	0	0	0	0	0	0	0	0	0	0	0	0	0	0	0	0	0	0	0	0	0	0	0	0	0	0	0	0	0	0	0	0	0	0	0	0	0	0	0	0	0	0	0	0	0	0	0	0	0	0	0	0	0	0	0	0	0	0	0	0	0	0	0	0	0	0	0	0	0	0	0	0	0	0	0	0	0	0	0	0	0	0	0	0	0	0	0	0	0	0	0	0	0	0	0	0	0	0	0	0	0	0	0	0	0	0	0	0	0	0	0	0	0	0	0	0	0	0	0	0	0	0	0	0	0	0	0	0	0	0	0	0	0	0	0	0	0	0	0	0	0	0	0	0	0	0	0	0	0	0	0	0	0	0	0	0	0	0	0	0	0	0	0	0	0	0	0	0	0	0	0	0	0	0	0	0	0	0	0	0	0	0	0	0	0	0	0	0	0	0	0	0	0	0	0	0	0	0	0	0	0	0	0	0	0	0	0	0	0	0	0	0	0	0	0	0	0	0	0	0	0	0	0	0	0	0	0	0	0	0	0	0	0	0	0	0	0	0	0	0	0	0	0	0	0	0	0	0	0	0	0	0	0	0	0	0	0	0	0	0	0	0	0	0	0	0	0	0	0	0	0	0	0	0	0	0	0	0	0	0	0	0	0	0	0	0	0	0	0	0	0	0	0	0	0	0	0	0	0	0	0	0	0	0	0	0	0	0	0	0	0	0	0	0	0	0	0	0	0	0	0	0	0	0	0	0	0	0	0	0	0	0	0	0	0	0	0	0	0	0	0	0	0	0	0	0	0	0	0	0	0	0	0	0	0	0	0	0	0	0	0	0	0	0	0	0	0	0	0	0	0	0	0	0	0	0	0	0	0	0	0	0	0	0	0	0	0	0	0	0	0	0	0	0	0	0	0	0	0	0	0	0	0	0	0	0	0	0	0	0	0	0	0	0	0	0	0	0	0	0	0	0	0	0	0	0	0	0	0	0	0	0	0	0	0	0	0	0	0	0	0	0	0	0	0	0	0	0	0	0	0	0	0	0	0	0	0	0	0	0	0	0	0	0	0	0	0	0	0	0	0	0	0	0	0	0	0	0	0	0	0	0	0	0	0	0	0	0	0	0	0	0	0	0	0	0	0	0	0	0	0	0	0	0	0	0	0	0	0	0	0	0	0	0	0	0	0	0	0	0	0	0	0	0	0	0	0	0	0	0	0	0	0	0	0	0	0	0	0	0	0	0	0	0	0	0	0	0	0	0	0	0	0	0	0	0	0	0	0	0	0	0	0	0	0	0	0	0	0	0	0	0	0	0	0	0	0	0	0	0	0	0	0	0	0	0	0	0	0	0	0	0	0	0	0	0	0	0	0	0	0	0	0	0	0	0	0	0	0	0	0	0	0	0	0	0	0	0	0	0	0	0	0	0	0	0	0	0	0	0	0	0	0	0	0	0	0	0	0	0	0	0	0	0	0	0	0	0	0	0	0	0	0	0	0	0	0	0	0	0	0	0	0	0	0	0	0	0	0	0	0	0	0	0	0	0	0	0	0	0	0	0	0	0	0	0	0	0	0	0	0	0	0	0	0	0	0	0	0	0	0	0	0	0	0	0	0	0	0	0	0	0	0	0	0	0	0	0	0	0	0	0	0	0	0	0	0	0	0	0	0	0	0	0	0	0	0	0	0	0	0	0	0	0	0	0	0	0	0	0	0	0	0	0	0	0	0	0	0	0	0	0	0	0	0	0	0	0	0	0	0	0	0	0	0	0	0	0	0	0	0	0	0	0	0	0	0	0	0	0	0	0	0	0	0	0	0	0	0	0	0	0	0	0	0	0	0	0	0	0	0	0	0	0	0	0	0	0	0	0	0	0	0	0	0	0	0	0	0	0	0	0	0	0	0	0	0	0	0	0	0	0	0	0	0	0	0	0	0	0	0	0	0	0	0	0	0	0	0	0	0	0	0	0	0	0	0	0	0	0	0	0	0	0	0	0	0	0	0	0	0	0	0	0	0	0	0	0	0	0	0	0	0	0	0	0	0	0	0	0	0	0	0	0	0	0	0	0	0	0	0	0	0	0	0	0	0	0	0	0	0	0	0	0	0	0	0	0	0	0	0	0	0	0	0	0	0	0	0	0	0	0	0	0	0	0	0	0	0	0	0	0	0	0	0	0	0	0	0	0	0	0	0	0	0	0	0	0	0	0	0	0	0	0	0	0	0	0	0	0	0	0	0	0	0	0	0	0	0	0	0	0	0	0	0	0	0	0	0	0	0	0	0	0	0	0	0	0	0	0	0	0	0	0	0	0	0	0	0	0	0	0	0	0	0	0	0	0	0	0	0	0	0	0	0	0	0	0	0	0	0	0	0	0	0	0	0	0	0	0	0	0	0	0	0	0	0	0	0	0	0	0	0	0	0	0	0	0	0	0	0	0	0	0	0	0	0	0	0	0	0	0	0	0	0	0	0	0	0	0	0	0	0	0	0	0	0	0	0	0	0	0	0	0	0	0	0	0	0	0	0	0	0	0	0	0	0	0	0	0	0	0	0	0	0	0	0	0	0	0	0	0	0	0	0	0	0	0	0	0	0	0	0	0	0	0	0	0	0	0	0	0	0	0	0	0	0	0	0	0	0	0	0	0	0	0	0	0	0	0	0	0	0	0	0	0	0	0	0	0	0	0	0	0	0	0	0	0	0	0	0	0	0	0	0	0	0	0	0	0	0	0	0	0	0	0	0	0	0	0	0	0	0	0	0	0	0	0	0	0	0	0	0	0	0	0	0	0	0	0	0	0	0	0	0	0	0	0	0	0	0	0	0	0	0	0	0	0	0	0	0	0	0	0	0	0	0	0	0	0	0	0	0	0	0	0	0	0	0	0	0	0	0	0	0	0	0	0	0	0	0	0	0	0	0	0	0	0	0	0	0	0	0	0	0	0	0	0	0	0	0	0	0	0	0	0	0	0	0	0	0	0	0	0	0	0	0	0	0	0	0	0	0	0	0	0	0	0	0	0	0	0	0	0	0	0	0	0	0	0	0	0	0	0	0	0	0	0	0	0	0	0	0	0	0	0	0	0	0	0	0	0	0	0	0	0	0	0	0	0	0	0	0	0	0	0	0	0	0	0	0	0	0	0	0	0	0	0	0	0	0	0	0	0	0	0	0	0	0	0	0	0	0	0	0	0	0	0	0	0	0	0	0	0	0	0	0	0	0	0	0	0	0	0	0	0	0	0	0	0	0	0	0	0	0	0	0	0	0	0	0	0	0	0	0	0	0	0	0	0	0	0	0	0	0	0	0	0	0	0	0	0	0	0	0	0	0	0	0	0	0	0	0	0	0	0	0	0	0	0	0	0	0	0	0	0	0	0	0	0	0	0	0	0	0	0	0	0	0	0	0	0	0	0	1	0	0	0	0	0	0	0	0	0	0	0	0	0	0	0	0	0	0	0	0	0	0	0	0	0	0	0	0	0	0	0	0	0	0	0	0	0	0	0	0	0	0	0	0	0	0	0	0	0	0	0	0	0	0	0	0	0	0	0	0	0	0	0	0	0	0	0	0	0	0	0	0	0	0	0	0	0	0	0	0	0	0	0	0	0	0	0	0	0	0	0	0	0	0	0	0	0	0	0	0	0	0	0	0	0	0	0	0	0	0	0	0	0	0	0	0	0	0	0	0	0	0	0	0	0	0	0	0	0	0	0	0	0	0	0	0	0	0	0	0	0	0	0	0	0	0	0	0	0	0	0	0	0	0	0	0	0	0	0	0	0	0	0	0	0	0	0	0	0	0	0	0	0	0	0	0	0	0	0	0	0	0	0	0	0	0	0	0	0	0	0	0	0	0	0	0	0	0	0	0	0	0	0	0	0	0	0	0	0	0	0	0	0	0	0	0	0	0	0	0	0	0	0	0	0	0	0	0	0	0	0	0	0	0	0	0	0	0	0	0	0	0	0	0	0	0	0	0	0	0	0	0	0	0	0	0	0	0	0	0	0	0	0	0	0	0	0	0	0	0	0	0	0	0	0	0	0	0	0	0	0	0	0	0	0	0	0	0	0	0	0	0	0	0	0	0	0	0	0	0	0	0	0	0	0	0	0	0	0	0	0	0	0	0	0	0	0	0	0	0	0	0	0	0	0	0	0	0	0	0	0	0	0	0	0	0	0	0	0	0	0	0	0	0	0	0	0	0	0	0	0	0	0	0	0	0	0	0	0	0	0	0	0	0	0	0	0	0	0	0	0	0	0	0	0	0	0	0	0	0	0	0	0	0	0	0	0	0	0	0	0	0	0	0	0	0	0	0	0	0	0	0	0	0	0	0	0	0	0	0	0	0	0	0	0	0	0	0	0	0	0	0	0	0	0	0	0	0	0	0	0	0	0	0	0	0	0	0	0	0	0	0	0	0	0	0	0	0	0	0	0	0	0	0	0	0	0	0	0	0	0	0	0	0	0	0	0	0	0	0	0	0	0	0	0	0	0	0	0	0	0	0	0	0	0	0	0	0	0	0	0	0	0	0	0	0	0	0	0	0	0	0	0	0	0	0	0	0	0	0	0	0	0	0	0	0	0	0	0	0	0	0	0	0	0	0	0	0	0	0	0	0	0	0	0	0	0	0	0	0	0	0	0	0	0	0	0	0	0	0	0	0	0	0	0	0	0	0	0	0	0	0	0	0	0	0	0	0	0	0	0	0	0	0	0	0	0	0	0	0	0	0	0	0	0	0	0	0	0	0	0	0	0	0	0	0	0	0	0	0	0	0	0	0	0	0	0	0	0	0	0	0	0	0	0	0	0	0	0	0	0	0	0	0	0	0	0	0	0	0	0	0	0	0	0	0	0	0	0	0	0	0	0	0	0	0	0	0	0	0	0	0	0	0	0	0	0	0	0	0	0	0	0	0	0	0	0	0	0	0	0	0	0	0	0	0	0	0	0	0	0	0	0	0	0	0	0	0	0	0	0	0	0	0	0	0	0	0	0	0	0	0	0	0	0	0	0	0	0	0	0	0	0	0	0	0	0	0	0	0	0	0	0	0	0	0	0	0	0	0	0	0	0	0	0	0	0	0	0	0	0	0	0	0	0	0	0	0	0	0	0	0	0	0	0	0	0	0	0	0	0	0	0	0	0	0	0	0	0	0	0	0	0	0	0	0	0	0	0	0	0	0	0	0	0	0	0	0	0	0	0	0	0	0	0	0	0	0	0	0	0	0	0	0	0	0	0	0	0	0	0	0	0	0	0	0	0	0	0	0	0	0	0	0	0	0	0	0	0	0	0	0	0	0	0	0	0	0	0	0	0	0	0	0	0	0	0	0	0	0	0	0	0	0	0	0	0	0	0	0	0	0	0	0	0	0	0	0	0	0	0	0	0	0	0	0	0	0	0	0	0	0	0	0	0	0	0	0	0	0	0	0	0	0	0	0	0	0	0	0	0	0	0	0	0	0	0	0	0	0	0	0	0	0	0	0	0	0	0	0	0	0	0	0	0	0	0	0	0	0	0	0	0	0	0	0	0	0	0	0	0	0	0	0	0	0	0	0	0	0	0	0	0	0	0	0	0	0	0	0	0	0	0	0	0	0	0	0	0	0	0	0	0	0	0	0	0	0	0	0	0	0	0	0	0	0	0	0	0	0	0	0	0	0	0	0	0	0	0	0	0	0	0	0	0	0	0	0	0	0	0	0	0	0	0	0	0	0	0	0	0	0	0	0	0	0	0	0	0	0	0	0	0	0	0	0	0	0	0	0	0	0	0	0	0	0	0	0	0	0	0	0	0	0	0	0	0	0	0	0	0	0	0	0	0	0	0	0	0	0	0	0	0	0	0	0	0	0	0	0	0	0	0	0	0	0	0	0	0	0	0	0	0	0	0	0	0	0	0	0	0	0	0	0	0	0	0	0	0	0	0	0	0	0	0	0	0	0	0	0	0	0	0	0	0	0	0	0	0	0	0	0	0	0	0	0	0	0	0	0	0	0	0	0	0	0	0	0	0	0	0	0	0	0	0	0	0	0	0	0	0	0	0	0	0	0	0	0	0	0	0	0	0	0	0	0	0	0	0	0	0	0	0	0	0	0	0	0	0	0	0	0	0	0	0	0	0	0	0	0	0	0	0	0	0	0	0	0	0	0	0	0	0	0	0	0	0	0	0	0	0	0	0	0	0	0	0	0	0	0	0	0	0	0	0	0	0	0	0	0	0	0	0	0	0	0	0	0	0	0	0	0	0	0	0	0	0	0	0	0	0	0	0	0	0	0	0	0	0	0	0	0	0	0	0	0	0	0	0	0	0	0	0	0	0	0	0	0	0	0	0	0	0	0	0	0	0	0	0	0	0	0	0	0	0	0	0	0	0	0	0	0	0	0	0	0	0	0	0	0	0	0	0	0	0	0	0	0	0	0	0	0	0	0	0	0	0	0	0	0	0	0	0	0	0	0	0	0	0	0	0	0	0	0	0	0	0	0	0	0	0	0	0	0	0	0	0	0	0	0	0	0	0	0	0	0	0	0	0	0	0	0	0	0	0	0	0	0	0	0	0	0	0	0	0	0	0	0	0	0	0	0	0	0	0	0	0	0	0	0	0	0	0	0	0	0	0	0	0	0	0	0	0	0	0	0	0	0	0	0	0	0	0	0	0	0	0	0	0	0	0	0	0	0	0	0	0	0	0	0	0	0	0	0	0	0	0	0	0	0	0	0	0	0	0	0	0	0	0	0	0	0	0	0	0	0	0	0	0	0	0	0	0	0	0	0	0	0	0	0	0	0	0	0	0	0	0	0	0	0	0	0	0	0	0	0	0	0	0	0	0	0	0	0	0	0	0	0	0	0	0	0	0	0	0	0	0	0	0	0	0	0	0	0	0	0	0	0	0	0	0	0	0	0	0	0	0	0	0	0	0	0	0	0	0	0	0	0	0	0	0	0	0	0	0	0	0	0	0	0	0	0	0	0	0	0	0	0	0	0	0	0	0	0	0	0	0	0	0	0	0	0	0	0	0	0	0	0	0	0	0	0	0	0	0	0	0	0	0	0	0	0	0	0	0	0	0	0	0	0	0	0	0	0	0	0	0	0	0	0
Sorcs2	0	0	0	0	0	0	0	0	0	0	0	0	0	0	0	0	0	0	0	0	1	0	0	0	0	0	0	0	0	0	0	0	0	0	0	0	0	0	0	0	0	0	0	0	0	0	0	0	0	0	0	0	0	0	0	0	0	0	0	0	0	0	0	0	0	0	0	0	0	0	0	0	0	0	0	0	0	0	0	0	0	0	0	0	0	0	0	0	0	0	0	0	0	0	0	0	0	0	0	0	0	0	0	0	0	0	0	0	0	0	0	0	0	0	1	0	1	1	0	0	0	0	0	0	0	0	0	0	0	0	0	0	0	0	0	0	0	0	0	0	0	0	0	0	0	0	0	0	0	0	0	0	1	0	0	0	0	0	0	0	0	0	0	0	0	0	0	0	0	0	0	0	0	0	0	0	0	0	0	0	0	0	0	0	0	0	0	0	0	0	0	0	0	0	0	0	0	0	0	0	1	0	0	0	0	0	0	0	0	0	0	1	0	0	0	0	0	0	0	0	0	2	0	0	0	0	0	0	0	0	0	0	0	0	0	0	0	0	0	0	0	0	0	0	0	0	0	0	0	0	0	0	0	0	1	0	1	0	0	0	0	0	0	0	0	0	0	0	0	0	0	0	0	0	0	0	0	0	0	0	0	0	0	0	0	0	0	0	0	0	0	0	0	0	0	0	0	0	0	0	0	0	0	0	0	0	0	0	1	0	0	0	0	0	0	0	0	0	0	0	0	0	0	0	0	0	0	0	0	0	0	0	0	0	0	0	0	0	0	0	0	0	0	0	0	0	0	0	0	0	0	0	0	0	0	0	0	0	0	0	0	0	0	0	0	0	0	0	0	1	0	0	0	0	0	0	0	0	0	0	0	0	0	0	0	0	0	0	0	0	0	1	0	0	0	0	0	0	0	0	0	0	0	0	0	0	0	0	0	0	0	0	0	0	0	0	0	0	0	0	0	0	0	0	0	0	0	0	0	0	0	0	0	0	0	0	0	0	0	0	0	1	0	0	0	0	0	0	0	0	0	0	0	0	0	0	0	0	0	0	0	0	0	0	0	0	0	0	0	0	0	0	0	0	0	1	0	0	0	0	0	0	0	0	0	0	0	0	0	0	0	0	0	0	0	1	0	0	0	0	0	0	0	0	0	0	0	0	0	0	0	0	0	0	0	0	0	0	0	0	0	0	0	0	0	0	0	0	0	0	0	0	0	0	0	0	0	0	0	0	0	0	0	0	0	0	0	0	0	0	0	0	0	0	0	0	0	0	0	0	0	0	0	0	0	1	0	0	0	0	0	0	0	0	0	0	0	0	0	0	0	0	0	0	0	0	0	0	1	0	0	0	0	0	0	0	0	1	0	0	0	0	0	0	0	0	0	0	0	0	0	0	0	0	1	0	0	0	0	0	0	0	0	0	0	0	0	0	0	0	0	0	0	0	0	0	0	0	0	0	0	0	0	0	0	0	0	0	0	0	0	0	0	0	0	0	0	0	0	0	0	0	0	0	0	0	0	0	0	0	0	0	0	0	0	0	0	0	0	0	0	0	0	0	0	0	0	0	0	0	0	0	0	0	0	0	0	0	0	0	0	0	0	0	0	0	1	0	0	0	0	0	0	0	0	0	0	0	0	0	0	0	0	0	0	0	0	0	0	0	0	0	0	0	0	0	0	0	0	0	0	0	0	0	0	0	0	0	0	0	0	0	0	0	0	0	0	0	1	0	0	0	0	0	1	0	0	0	0	0	0	1	0	0	0	0	0	0	0	0	0	0	0	0	0	0	0	0	0	0	0	0	0	0	0	0	0	0	0	0	0	0	0	0	0	0	0	0	0	0	0	0	0	0	0	0	0	0	0	0	0	0	0	0	0	0	0	0	0	0	0	0	0	0	0	0	0	0	0	0	0	0	0	0	0	0	0	0	0	0	1	0	0	1	0	0	0	0	0	0	0	0	0	0	0	0	0	0	0	0	0	0	0	0	0	0	0	0	0	0	0	0	0	0	0	0	1	0	0	0	0	0	0	0	0	0	0	0	0	0	0	0	0	0	0	0	0	0	0	0	0	0	0	0	0	0	0	0	0	0	0	0	0	0	0	0	0	1	1	0	0	0	0	0	0	0	0	0	0	0	0	0	0	0	0	0	0	0	0	0	0	0	0	0	0	0	0	0	0	0	0	0	0	0	0	0	0	0	1	0	0	0	0	0	0	0	0	1	0	0	0	0	0	0	0	0	0	1	0	0	0	0	0	0	0	0	0	0	0	0	0	0	0	0	0	0	0	0	0	0	0	0	0	0	0	0	0	0	0	0	0	0	0	0	0	0	0	0	0	0	0	1	0	0	0	0	0	0	1	1	0	0	0	0	0	0	0	0	0	0	0	0	0	0	0	0	0	0	0	0	0	0	0	1	0	0	0	0	0	0	0	0	0	0	0	0	0	0	0	0	0	0	0	0	0	0	0	0	0	0	0	0	0	0	0	0	0	0	0	0	0	1	0	0	0	0	0	0	0	0	0	0	0	0	0	0	0	0	0	0	0	0	1	0	0	0	0	0	0	0	0	0	0	0	0	0	0	0	0	0	0	0	0	0	0	0	0	0	0	0	0	0	0	0	0	0	0	0	0	0	0	0	0	0	0	0	0	0	1	0	1	0	0	0	0	0	0	0	0	0	0	0	0	0	0	0	0	0	0	0	0	0	0	0	0	0	0	0	0	0	0	0	0	0	0	0	0	0	0	0	0	0	0	0	0	0	0	0	0	0	0	0	0	0	0	0	0	1	0	0	0	0	0	0	0	0	0	0	0	0	0	0	0	0	0	0	0	0	0	0	0	0	0	0	0	0	0	0	0	0	0	1	0	0	0	0	0	0	0	0	0	0	0	0	0	0	0	0	0	0	0	0	0	0	0	0	0	0	0	0	0	0	0	0	0	0	0	0	0	0	0	0	0	0	0	0	0	0	0	0	0	0	0	0	0	0	0	0	0	0	0	0	0	1	0	0	0	0	0	0	0	0	0	0	0	0	0	0	0	0	0	0	0	0	0	0	0	0	0	0	0	0	0	0	0	0	0	0	0	0	0	0	0	0	0	0	0	0	0	0	0	0	0	0	0	0	0	0	0	0	0	0	0	0	0	0	0	0	0	0	0	0	0	0	0	0	0	0	0	0	0	0	0	0	0	0	0	0	0	0	0	0	0	0	0	0	1	0	0	0	0	0	0	0	0	0	0	0	0	0	0	0	0	0	0	0	0	0	0	0	0	0	0	0	0	0	0	0	0	0	0	0	0	0	0	0	0	0	0	0	0	0	0	0	0	0	0	0	0	0	0	0	0	0	0	0	0	0	0	0	0	0	0	1	0	0	0	0	0	0	0	0	0	1	0	0	0	0	0	0	1	0	0	0	0	0	0	0	0	0	0	0	0	0	0	0	0	0	0	0	0	0	0	0	0	0	0	0	0	0	0	0	0	0	0	0	0	0	0	0	0	0	0	0	0	0	0	0	0	0	0	0	0	0	0	0	0	0	0	0	0	0	0	0	0	0	0	1	0	0	0	0	0	0	0	0	0	0	0	1	0	0	0	0	0	0	0	0	0	1	0	0	0	0	0	0	0	0	0	0	0	0	0	0	0	0	0	0	0	0	0	0	0	0	0	0	0	0	1	0	0	0	0	0	0	0	0	0	0	0	0	0	0	0	0	0	0	0	0	0	0	0	0	0	0	0	0	0	0	0	0	0	0	0	0	0	0	0	0	0	0	0	0	0	0	0	0	0	0	0	0	0	0	0	0	0	0	0	0	0	0	0	0	0	0	0	0	0	0	0	0	0	0	0	0	0	0	0	0	1	0	0	0	0	0	0	0	0	0	0	0	0	0	0	0	0	0	0	0	0	0	0	0	0	0	0	0	0	0	0	0	0	0	0	0	0	0	0	0	0	0	0	0	0	0	0	0	0	0	0	1	0	0	0	1	0	0	0	0	0	0	0	0	0	0	0	0	0	0	0	0	0	0	0	0	0	0	0	0	0	0	0	0	0	0	0	0	0	0	0	0	0	0	0	0	0	0	0	0	0	0	0	0	0	0	0	0	0	0	0	0	0	0	0	0	0	0	0	0	0	0	0	0	0	0	0	0	0	0	0	0	0	0	0	0	0	0	0	0	0	0	0	0	0	0	0	0	1	0	0	0	0	0	0	0	0	0	0	0	0	0	0	0	0	0	0	0	0	0	0	1	0	0	0	0	0	0	0	0	0	0	0	0	0	0	0	0	0	0	0	0	0	0	0	0	0	0	0	0	0	0	0	0	0	0	0	0	0	0	0	0	0	0	0	0	1	0	0	0	0	0	0	0	0	0	0	0	0	0	0	0	0	0	0	0	0	0	0	1	0	0	0	0	0	0	0	0	0	0	0	0	0	0	0	0	0	0	0	0	0	0	0	0	0	0	0	0	0	0	0	0	0	0	0	1	0	0	0	0	0	0	0	0	0	0	0	0	0	0	0	0	0	0	0	0	0	0	0	0	0	0	0	0	0	0	0	0	0	0	0	0	0	0	0	0	0	0	0	0	0	0	0	0	0	0	0	0	0	0	0	0	0	0	0	0	0	0	0	0	0	0	0	0	0	0	0	0	0	0	0	0	0	0	0	0	0	0	0	0	0	0	0	0	0	0	0	0	0	0	0	0	0	0	0	0	0	0	0	0	0	0	0	0	0	0	0	0	0	0	0	0	0	0	0	0	0	0	0	0	0	0	0	0	0	0	0	0	0	0	0	0	0	0	0	0	0	0	1	0	0	0	0	0	0	0	0	0	0	0	0	0	0	0	0	0	0	0	0	0	0	0	0	0	0	0	0	0	0	0	0	0	0	0	0	0	0	0	0	0	1	0	0	0	0	0	0	0	0	0	0	0	0	0	0	0	0	0	0	0	0	0	0	0	0	0	0	0	0	0	0	0	0	0	0	0	0	0	0	0	0	0	0	1	0	0	0	0	0	0	0	0	0	0	0	0	0	0	0	0	0	0	0	0	0	0	0	0	0	0	0	0	0	0	0	0	0	0	0	0	0	0	0	0	0	0	0	0	0	0	0	0	0	0	0	0	0	0	0	0	0	1	0	0	0	0	0	0	0	1	0	0	0	0	0	0	0	0	0	0	0	0	0	0	0	0	0	0	0	0	0	0	2	0	0	0	0	0	0	0	0	0	0	0	0	0	0	0	0	0	0	0	0	0	0	0	0	0	0	0	0	0	0	0	0	0	0	0	0	0	0	2	0	0	0	0	0	0	0	0	0	0	0	0	0	1	0	0	0	0	0	0	0	0	0	0	0	0	0	0	0	0	0	0	0	1	0	0	0	0	0	0	0	0	0	0	0	0	0	0	0	0	0	1	0	0	0	0	0	0	0	0	0	0	0	0	0	0	0	1	0	0	0	0	0	0	0	0	0	0	0	0	0	0	0	0	0	0	0	0	0	0	0	0	0	0	0	0	0	0	1	0	0	0	0	0	0	0	0	0	0	0	0	0	0	0	0	0	0	0	0	0	0	0	0	0	0	0	0	0	0	0	0	0	0	0	0	0	0	0	1	0	0	0	0	0	0	0	0	0	0	0	0	0	0	0	0	0	0	0	0	0	0	0	0	0	0	0	0	0	0	0	0	0	0	0	0	0	0	0	1	0	0	0	0	0	0	0	0	0	0	0	0	0	0	0	0	0	0	0	0	0	0	0	0	0	0	0	0	0	0	1	0	0	0	0	0	0	0	0	0	0	1	0	0	0	0	0	0	0	0	0	0	0	0	0	0	0	0	0	0	0	0	0	0	0	0	0	0	1	0	0	0	0	0	0	0	0	0	0	0	0	0	0	0	1	0	0	0	0	0	0	0	0	0	0	0	0	0	0	0	0	0	0	0	0	0	0	0	0	0	0	0	0	0	0	0	0	0	0	0	0	0	0	0	0	0	0	0	0	0	0	0	0	0	0	0	0	0	0	0	1	0	0	0	0	0	0	0	0	0	0	0	0	0	0	0	0	0	0	0	0	0	0	0	0	0	0	0	0	0	0	0	0	0	0	0	0	0	0	0	0	0	0	0	0	0	0	0	0	0	0	0	0	0	0	0	0	0	0	0	0	0	0	0	0	0	0	0	0	0	0	0	0	0	0	0	0	0	0	0	0	0	0	0	0	0	0	0	1	0	0	0	0	0	0	0	1	0	0	0	0	0	0	0	0	0	0	0	0	0	0	0	0	0	0	0	0	0	0	0	0	0	0	0	0	0	0	0	0	0	0	0	0	0	0	0	0	0	0	0	0	0	0	0	0	0	0	0	0	0	0	0	0	0	0	0	0	0	0	0	0	0	0	0	0	0	0	0	0	0	0	0	0	1	0	0	0	0	0	0	0	0	0	0	0	0	0	0	0	0	0	0	0	0	0	0	0	0	0	0	0	0	0	0	0	0	0	0	0	0	0	0	0	0	0	0	0	0	0	0	0	0	0	0	0	0	0	1	0	0	0	0	0	0	0	1	0	0	0	0	0	0	0	0	0	0	0	0	0	0	0	0	0	0	0	0	0	0	0	0	0	0	2	0	0	0	0	0	0	0	0	0	0	0	0	0	0	0	0	0	0	0	0	0	0	0	0	0	0	0	0	0	0	0	0	0	0	0	0	0	0	0	0	0	0	0	0	0	0	0	0	0	0	1	0	0	0	0	0	0	0	0	0	0	0	1	0	0	0	0	0	0	0	0	0	0	0	0	0	0	0	0	0	0	0	0	0	0	0	0	0	0	0	0	0	0	0	0	0	0	0	0	0	0	0	0	0	0	0	0	0	1	0	0	0	0	0	0	0	0	0	0	0	0	0	0	0	0	0	0	0	0	0	0	0	0	0	0	0	0	0	0	0	0	0	0	0	0	0	0	0	0	0	0	0	0	0	0	0	0	0	0	0	0	0	0	0	0	0	0	0	0	0	0	0	0	0	0	0	0	0	0	0	0	0	0	0	0	0	0	0	0	0	0	0	0	0	0	0	0	0	0	0	0	0	0	0	0	0	0	0	0	0	0	0	0	0	0	0	0	0	0	0	0	0	0	0	0	0	0	0	0	0	0	0	0	0	0	0	0	0	0	0	0	0	0	0	0	0	0	0	0	0	0	0	0	0	0	0	1	0	0	0	0	0	0	0	0	0	0	0	0	0	0	0	0	0	0	0	0	0	0	0	0	0	0	0	0	0	0	0	0	0	0	0	0	0	0	0	0	0	0	0	0	0	0	1	0	0	0	1	0	0	0	0	0	0	0	0	0	0	0	0	0	0	0	0	0	0	0	0	0	0	0	0	0	0	0	0	0	0	0	0	0	0	0	0	0	0	0	0	0	0	0	0	0	0	0	0	0	0	0	0	0	0	0	0	0	0	0	1	0	0	0	0	0	0	0	0	0	0	0	0	0	0	0	0	0	0	0	0	0	0	0	0	0	0	0	0	0	0	0	0	0	0	0	0	0	0	1	0	0	0	0	0	0	0	1	0	0	0	1	0	0	0	0	0	0	0	0	0	0	0	0	0	0	0	0	0	0	0	0	0	0	0	0	0	0	0	0	0	0	0	0	0	0	0	0	0	0	0	0	0	0	0	0	0	0	0	0	0	0	0	0	0	0	0	0	0	0	0	0	0	0	0	0	0	0	0	0	0	0	0	0	0	0	0	0	0	0	0	0	0	0	0	0	0	0	0	0	1	0	0	0	0	0	2	0	0	0	0	0	0	0	0	0	0	0	0	0	0	0	0	0	0	0	0	0	0	0	1	0	0	0	0	0	0	0	0	0	0	0	0	0	0	0	0	0	0	0	0	0	0	0	0	0	0	0	0	0	1	0	0	0	0	0	0	0	0	0	1	0	0	1	0	0	0	0	0	0	0	0	0	0	1	0	0	0	0	0	0	0	0	0	0	0	0	0	0	0	0	0	0	0	0	0	0	0	0	0	1	0	0	1	0	0	0	0	0	0	0	0	0	0	0	0	0	0	0	0	0	0	1	0	0	0	0	0	0	0	0	0	0	0	0	0	0	0	0	0	0	0	0	0	0	0	0	0	0	0	0	1	0	0	0	1	0	0	0	0	0	0	0	0	0	0	1	0	0	0	0	0	0	0	0	0	0	0	0	0	0	0	0	0	0	0	0	0	0	0	0	0	0	0	0	0	0	0	0	0	0	0	1	0	1	0	0	0	0	0	0	0	0	0	0	0	0	0	1	0	0	0	0	0	0	0	0	0	0	0	0	0	0	0	0	1	0	0	0	0	0	0	0	0	0	2	0	0	0	0	0	0	0	0	0	0	0	0	0	0	0	0	0	0	0	0	0	1	0	0	0	0	0	0	0	0	0	1	0	0	0	0	0	0	0	0	0	0	1	0	0	0	0	0	0	0	0	0	0	0	0	0	0	0	0	0	0	0	0	0	0	0	0	0	0	0	1	0	0	0	0	0	0	0	0	0	0	0	0	0	0	0	0	0	0	0	0	1	0	0	0	0	1	0	0	0	0	0	0	0	0	0	0	0	0	0	0	0	0	0	0	1	0	0	0	0	0	0	0	0	0	0	0	0	0	1	0	0	0	0	0	0	0	0	0	0	0	0	0	0	0	0	0	0	0	0	0	0	0	0	0	0	0	0	0	0	0	0	0	0	0	0	0	0	0	0	0	0	0	0	0	0	0	0	0	0	0	2	0	0	0	0	0	0	0	0	0	0	0	0	0	0	0	0	0	0	0	0	0	0	0	0	0	0	0	0	0	0	0	0	0	0	0	0	0	0	0	0	1	0	0	0	0	0	0	0	0	0	0	0	0	0	0	1	0	0	0	0	0	0	0	0	0	0	0	0	0	0	1	0	0	0	0	0	0	0	0	0	0	0	1	0	0	0	0	0	0	0	0	0	0	0	0	0	0	0	0	0	0	0	0	0	0	0	0	0	0	0	0	0	0	0	0	0	0	0	0	0	0	0	0	0	0	0	0	0	0	0	0	0	0	0	0	0	0	0	0	1	0	0	0	0	0	0	0	0	0	0	0	0	0	0	0	1	0	0	0	0	0	0	0	0	0	0	0	0	0	0	0	1	0	0	0	0	0	0	0	0	0	0	1	0	0	0	0	0	0	0	0	0	0	0	0	0	0	0	0	0	0	0	0	0	1	1	0	0	0	0	0	0	0	0	0	0	0	0	0	0	0	0	0	0	0	0	0	0	0	0	0	0	0	0	0	0	0	0	0	0	0	0	0	0	0	0	0	0	0	0	0	0	0	0	0	0	0	0	0	0	0	0	0	0	0	0	0	0	0	0	0	0	0	0	0	0	0	0	0	0	0	0	0	0	0	0	0	0	0	0	0	0	0	0	0	0	0	0	0	0	0	0	0	0	0	0	0	0	0	0	0	0	0	0	0	0	0	0	0	1	0	0	0	0	0	0	0	0	0	0	0	0	0	0	0	0	0	0	0	0	0	0	1	0	0	0	0	0	0	0	0	0	0	0	0	0	0	0	0	0	0	0	0	0	0	0	0	0	0	0	0	0	0	0	0	0	0	0	0	0	0	0	0	0	0	0	0	0	0	0	0	0	0	0	0	0	0	0	0	0	1	0	0	0	0	0	0	0	0	0	0	0	0	0	0	0	0	0	0	0	0	0	0	0	0	0	0	0	0	0	0	0	0	0	0	0	0	0	0	0	0	0	0	0	0	0	0	0	0	0	0	0	0	0	0	0	0	0	0	0	0	0	0	0	0	0	0	1	0	0	0	0	0	0	0	1	0	0	0	0	0	0	0	0	0	0	0	0	1	0	0	0	0	0	0	1	0	0	0	0	0	0	0	0	0	0	0	0	0	0	0	0	0	0	0	2	0	0	0	0	0	0	0	0	0	0	0	0	0	0	0	0	1	0	0	0	0	0	0	0	0	0	0	1	0	0	0	0	0	0	0	0	0	0	0	0	0	0	0	0	0	0	0	0	0	0	0	0	0	0	2	0	0	0	0	0	0	0	0	0	0	0	0	0	0	0	0	0	0	0	0	0	0	0	0	0	0	0	0	0	0	0	0	0	0	0	0	0	0	0	1	0	0	0	0	0	0	0	0	0	0	0	0	0	0	0	0	0	0	0	0	0	0	0	0	0	0	0	0	0	0	0	0	0	0	0	0	0	0	0	0	0	0	0	0	0	0	0	0	0	0	0	0	0	0	0	0	0	0	0	0	0	0	0	0	0	0	0	0	0	0	1	0	0	0	0	0	0	0	0	0	0	0	0	0	0	0	0	0	0	0	0	0	0	0	0	0	0	0	0	0	0	0	0	0	0	0	0	0	0	0	0	0	0	0	0	0	0
Sorcs3	0	0	0	0	0	0	0	0	0	0	0	0	0	0	0	0	0	0	0	0	0	0	0	0	0	0	0	0	0	0	0	0	0	0	0	0	0	0	0	0	0	0	0	0	0	0	0	0	0	0	0	0	0	0	0	0	0	0	0	0	0	0	0	0	0	0	0	0	0	0	0	0	0	0	0	0	0	0	0	0	0	0	0	0	0	0	0	0	0	0	0	0	0	0	0	0	0	0	0	0	0	0	0	0	0	0	0	0	0	0	0	0	0	0	0	0	0	0	0	0	0	0	0	0	0	0	0	0	0	0	0	0	0	0	0	0	0	0	0	0	0	0	0	0	0	0	0	0	0	0	0	0	0	0	0	0	0	0	0	0	0	0	0	0	0	0	0	0	0	0	0	0	0	0	0	0	0	0	0	0	0	0	0	0	0	0	0	0	0	0	0	0	0	0	0	0	0	0	0	0	0	0	0	0	0	0	0	0	0	0	0	0	0	0	0	0	0	0	0	0	0	0	0	0	0	0	0	0	0	0	0	0	0	0	0	0	0	0	0	0	0	0	0	0	0	0	0	0	0	0	0	0	0	0	0	0	0	0	0	0	0	0	0	0	0	0	0	0	0	0	0	0	0	0	0	0	0	0	0	0	0	0	0	0	0	0	0	0	0	0	0	0	0	0	0	0	0	0	0	0	0	0	0	0	0	0	0	0	0	0	0	0	0	0	0	0	0	0	0	0	0	0	0	0	0	0	0	0	0	0	0	0	0	0	0	0	0	0	0	0	0	0	0	0	0	0	0	0	0	0	0	0	0	0	0	0	0	0	0	0	0	0	0	0	0	0	0	0	0	0	0	0	0	0	0	0	0	0	0	0	0	0	0	0	0	0	0	0	0	0	0	0	0	0	0	0	0	0	0	0	0	0	0	0	0	0	0	0	0	0	0	0	0	0	0	0	0	0	0	0	0	0	0	0	0	0	0	0	0	0	1	0	0	0	0	0	0	0	0	0	0	0	0	0	0	0	0	0	0	0	0	0	0	0	0	0	0	0	0	0	0	0	0	0	0	0	0	0	0	0	0	0	0	0	0	0	0	0	0	0	0	0	0	0	0	0	0	0	0	0	0	0	0	0	0	0	0	0	0	0	0	0	0	0	0	0	0	0	0	0	0	0	0	0	0	0	0	0	0	0	0	0	0	0	0	0	0	0	0	0	0	0	0	0	0	0	0	0	0	0	0	0	0	0	0	0	0	0	0	0	0	0	0	0	0	0	0	0	0	0	0	0	0	0	0	0	0	0	0	0	0	0	0	0	0	0	0	0	0	0	0	0	0	0	0	0	0	0	0	0	0	0	0	0	0	0	0	0	0	0	0	0	0	0	0	0	0	0	0	0	0	0	0	0	0	0	0	0	0	0	0	0	0	0	0	0	0	0	0	0	0	0	0	0	0	0	0	0	0	0	0	0	0	0	0	0	0	0	0	0	0	0	0	0	0	0	0	0	1	0	0	0	0	0	0	0	0	0	0	0	0	0	0	0	0	0	0	0	0	0	0	0	0	0	0	0	0	0	0	0	0	0	0	0	0	0	0	0	0	0	0	0	0	0	0	0	0	0	0	0	0	0	0	0	0	0	0	0	0	0	0	0	0	0	0	0	0	0	0	0	0	0	0	0	0	0	0	0	0	0	0	0	0	0	0	0	0	0	0	0	0	0	0	0	0	0	0	0	0	0	0	0	0	0	0	0	0	0	0	0	0	0	0	0	0	0	0	0	0	0	0	0	0	0	0	0	0	0	0	0	0	0	0	0	0	0	0	0	0	0	0	0	0	0	0	0	0	0	0	0	0	0	0	0	0	0	0	0	0	0	0	0	0	0	0	0	0	0	0	0	0	0	0	0	0	0	0	0	0	0	0	0	0	0	0	0	0	0	0	0	0	0	0	0	0	0	0	0	0	0	0	0	0	0	0	0	0	0	0	0	0	0	1	0	0	0	0	0	0	0	0	0	0	0	0	0	0	0	0	0	0	0	0	0	0	0	0	0	0	0	0	0	0	0	0	0	0	0	0	0	0	0	0	0	0	0	0	0	0	0	0	0	0	0	0	0	0	0	0	0	0	0	0	0	0	0	0	0	0	0	0	0	0	0	0	0	0	0	0	0	0	0	0	0	0	0	0	0	0	0	0	0	0	0	0	0	0	0	0	0	0	0	0	0	0	0	0	0	0	0	0	0	0	0	0	0	0	0	0	0	0	0	0	0	0	0	0	0	0	0	0	0	0	0	0	0	0	0	0	0	0	0	0	0	0	0	0	0	0	0	0	0	0	0	0	0	0	0	0	0	0	0	0	0	0	0	0	0	0	0	0	0	0	0	0	0	0	0	0	0	0	0	0	0	0	0	0	0	0	0	0	0	0	0	0	0	0	0	0	0	0	0	0	0	0	0	0	0	0	0	0	0	0	0	0	0	0	0	0	0	0	0	0	0	0	0	0	0	0	0	0	0	0	0	0	0	0	0	0	0	0	0	0	0	0	0	0	0	0	0	0	0	0	0	0	0	0	0	0	0	0	0	0	0	0	0	0	0	0	0	0	0	0	0	0	0	0	0	0	0	0	0	0	0	0	0	0	0	0	0	0	0	0	0	0	0	0	0	0	0	0	0	0	0	0	0	0	0	0	0	0	0	0	0	0	0	0	0	0	0	0	0	0	0	0	0	0	0	0	0	0	0	0	0	0	0	0	0	0	0	0	0	0	0	0	0	0	0	0	0	0	0	0	0	0	0	0	0	0	0	0	0	0	0	0	0	0	0	0	0	0	0	0	0	0	0	0	0	0	0	0	0	0	0	0	0	0	0	0	0	0	0	0	0	0	0	0	0	0	0	0	0	0	0	0	0	0	0	0	0	0	0	0	0	0	0	0	0	0	0	0	0	0	0	0	0	0	0	0	0	0	0	0	0	0	0	0	0	0	0	0	0	0	0	0	0	0	0	0	0	0	0	0	0	0	0	0	0	0	0	0	0	0	0	0	0	0	0	0	0	0	0	0	0	0	0	0	0	0	0	0	0	0	0	0	0	0	0	0	0	0	0	0	1	0	0	0	0	0	0	0	0	0	0	0	0	0	0	0	0	0	0	0	0	0	0	0	0	0	0	0	0	0	0	0	0	0	0	0	0	0	0	0	0	0	0	0	0	0	0	0	0	0	0	0	0	0	0	0	0	0	0	0	0	0	0	0	0	0	0	0	0	0	0	0	0	0	0	0	0	0	0	0	0	0	0	0	0	0	0	0	0	0	0	0	0	0	0	0	0	0	0	0	0	0	0	0	0	0	0	0	0	0	0	0	0	0	0	0	0	0	0	0	0	0	0	0	0	0	0	0	0	0	0	0	0	0	0	0	0	0	0	0	0	0	0	0	0	0	0	0	0	0	0	0	0	0	0	0	0	0	0	0	0	0	0	0	0	0	0	0	0	0	0	0	0	0	0	0	0	0	0	0	0	0	0	0	0	0	0	0	0	0	0	0	0	0	0	0	0	0	0	0	0	0	0	0	0	0	0	0	0	0	0	0	0	0	0	0	0	0	0	0	0	0	0	0	0	0	0	0	0	0	0	0	0	0	0	0	0	0	0	0	0	0	0	0	0	0	0	0	0	0	0	0	0	0	0	0	0	0	0	0	0	0	0	0	0	0	0	0	0	0	0	0	0	0	0	0	0	0	0	0	0	0	0	0	0	0	0	0	0	0	0	0	0	0	0	0	0	0	0	0	0	0	0	0	0	0	0	0	0	0	0	0	0	0	0	0	0	0	0	0	0	0	0	0	0	0	0	0	0	0	0	0	0	0	0	0	0	0	0	0	0	0	0	0	0	0	0	0	0	0	0	0	0	0	0	0	0	0	0	0	0	0	0	0	0	0	0	0	0	0	0	0	0	0	0	0	0	0	0	0	0	0	0	0	0	0	0	0	0	0	0	0	0	0	0	0	0	0	0	0	0	0	0	0	0	0	0	0	0	0	0	0	0	0	0	0	0	0	0	0	0	0	0	0	0	0	0	0	0	0	0	0	0	0	0	0	0	0	0	0	0	0	0	0	0	0	0	0	0	0	0	0	0	0	0	0	0	0	0	0	0	0	0	0	0	0	0	0	0	0	0	0	0	0	0	0	0	0	0	0	0	0	0	0	0	0	0	0	0	0	0	0	0	0	0	0	0	0	0	0	0	0	0	0	0	0	0	0	0	0	0	0	0	0	0	0	0	0	0	0	0	0	0	0	0	0	0	0	0	0	0	0	0	0	0	0	0	0	0	0	0	0	0	0	0	0	0	0	0	0	0	0	0	0	0	0	0	0	0	0	0	0	0	0	0	0	0	0	0	0	0	0	0	0	0	0	0	0	0	0	0	0	0	0	0	0	0	0	0	0	0	0	0	0	0	0	0	0	0	0	0	0	0	0	0	0	0	0	0	0	0	0	0	0	0	0	0	0	0	0	0	0	0	0	0	0	0	0	0	0	0	0	0	0	0	0	0	0	0	0	0	0	0	0	0	0	0	0	0	0	0	0	0	0	0	0	0	0	0	0	0	0	0	0	0	0	0	0	0	0	0	0	0	0	0	0	0	0	0	0	0	0	0	0	0	0	0	0	0	0	0	0	0	0	0	0	0	0	0	0	0	0	0	0	0	0	0	0	0	0	0	0	0	0	0	0	0	0	0	0	0	0	0	0	0	0	0	0	0	0	0	0	0	0	0	0	0	0	0	0	0	0	0	0	0	0	0	0	0	0	0	0	0	0	0	0	0	0	0	0	0	0	0	0	0	0	0	0	0	0	0	0	0	0	0	0	0	0	0	0	0	0	0	0	0	0	0	0	0	0	0	0	0	0	0	0	0	0	0	0	0	0	0	0	0	0	0	0	0	0	0	0	0	0	0	0	0	0	0	0	0	0	0	0	0	0	0	0	0	0	0	0	0	0	0	0	0	0	0	0	0	0	0	0	0	0	0	0	0	0	0	0	0	0	0	0	0	0	0	0	0	0	0	0	0	0	0	0	0	0	0	0	0	0	0	0	0	0	0	0	0	0	0	0	0	0	0	0	0	0	0	0	0	0	0	0	0	0	0	0	0	0	0	0	0	0	0	0	0	0	0	0	0	0	0	0	0	0	0	0	0	0	0	0	0	0	0	0	0	0	0	0	0	0	0	0	0	0	0	0	0	0	0	0	0	0	0	0	0	0	0	0	0	0	0	0	0	0	0	0	0	0	0	0	0	0	0	0	0	0	0	0	0	0	0	0	0	0	0	0	0	0	0	0	0	0	0	0	0	0	0	0	0	0	0	0	0	0	0	0	0	0	0	0	0	0	0	0	0	0	0	0	0	0	0	0	0	0	0	0	0	0	0	0	0	0	0	0	0	0	0	0	0	0	0	0	0	0	0	0	0	0	0	0	0	0	0	0	0	0	0	0	0	0	0	0	0	0	0	0	0	0	0	0	0	0	0	0	0	0	0	0	0	0	0	0	0	0	0	0	0	0	0	0	0	0	0	0	0	0	0	0	0	0	0	0	0	0	0	0	0	0	0	0	0	0	0	0	0	0	0	0	0	0	0	0	0	0	0	0	0	0	0	0	0	0	0	0	0	0	0	0	0	0	0	0	0	0	0	0	0	0	0	0	0	0	0	0	0	0	0	0	0	0	0	0	0	0	0	0	0	0	0	0	0	0	0	0	0	0	0	0	0	0	0	0	0	0	0	0	0	0	0	0	0	0	0	0	0	0	0	0	0	0	0	0	0	0	0	0	0	0	0	0	0	0	0	0	0	0	0	0	0	0	0	0	0	0	0	0	0	0	0	0	0	0	0	0	0	0	0	0	0	0	0	0	0	0	0	0	0	0	0	0	0	0	0	0	0	0	0	0	0	0	0	0	0	0	0	0	0	0	0	0	0	0	0	0	0	0	0	0	0	0	0	0	0	0	0	0	0	0	0	0	0	0	0	0	0	0	0	0	0	0	0	0	0	0	0	0	0	0	0	0	0	0	0	0	0	0	0	0	0	0	0	0	0	0	0	0	0	0	0	0	0	0	0	0	0	0	0	0	0	0	0	0	0	0	0	0	0	0	0	0	0	0	0	0	0	0	0	0	0	0	0	0	0	0	0	0	0	0	0	0	0	0	0	0	0	0	0	0	0	0	0	0	0	0	0	0	0	0	0	0	0	0	0	0	0	0	0	0	0	0	0	0	0	0	0	0	0	0	0	0	0	0	0	0	0	0	0	0	0	0	0	0	0	0	0	0	0	0	0	0	0	0	0	0	0	0	0	0	0	0	0	0	0	0	0	0	0	0	0	0	0	0	0	0	0	0	0	0	0	0	0	0	0	0	0	0	0	0	0	0	0	0	0	0	0	0	0	0	0	0	0	0	0	0	0	0	0	0	0	0	0	0	0	0	0	0	0	0	0	0	0	0	0	0	0	0	0	0	0	0	0	0	0	0	0	0	0	0	0	0	0	0	0	0	0	0	0	0	0	0	0	0	0	0	0	0	0	0	0	0	0	0	0	0	0	0	0	0	0	0	0	0	0	0	0	0	0	0	0	0	0	0	0	0	0	0	0	0	0	0	0	0	0	0	0	0	0	0	0	0	0	0	0	0	0	0	0	0	0	0	0	0	0	0	0	0	0	0	0	0	0	0	0	0	0	0	0	0	0	0	0	0	0	0	0	0	0	0	0	0	0	0	0	0	0	0	0	0	0	0	0	2	0	0	0	0	0	0	0	0	0	0	0	0	0	0	0	0	0	0	0	0	0	0	0	0	0	0	0	0	0	0	0	0	0	0	0	0	0	0	0	0	0	0	0	1	0	0	0	0	0	0	0	0	0	0	0	0	0	0	0	0	0	0	0	0	0	0	0	0	0	0	0	0	0	0	0	0	0	0	0	0	0	0	0	0	0	0	0	0	0	0	0	0	0	0	0	0	0	0	0	0	0	0	0	0	0	0	0	0	0	0	0	0	0	0	0	0	0	0	0	0	0	0	0	0	0	0	0	0	0	0	0	0	0	0	0	0	0	0	0	0	0	0	0	0	0	0	0	0	0	0	0	0	0	0	0	0	0	0	0	0	0	0	0	0	0	0	0	0	0	0	0	0	0	0	0	0	0	0	0	0	0	0	0	0	0	0	0	0	0	0	0	0	0	0	0	0	0	0	0	0	0	0	0	0	0	0	0	0	0	0	0	0	0	0	0	0	0	0	0	0	0	0	0	0	0	0	0	0	0	0	0	0	0	0	0	0	0	0	0	0	0	0	0	0	0	0	0	0	0	0	0	0	0	0	0	0	0	0	0	0	0	0	0	0	0	0	0	0	0	0	0	0	0	0	0	0	0	0	0	0	0	0	0	0	0	0	0	0	0	0	0	0	0	0	0	0	0	0	0	0	0	0	0	0	0	0	0	0	0	0	0	0	0	0	0	0	0	0	0	0	0	0	0	0	0	0	0	0	0	0	0	0	0	0	0	0	0	0	0	0	0	0	0	0	0	0	0	0	0	0	0	0	0	0	0	0	0	0	0	0	0	0	0	0	0	0	0	0	0	0	0	0	0	0	0	0	0	0	0	0	0	0	0	0	0	0	0	0	0	0	0	0	0	0	0	0	0	0	0	0	0	0	0	0	0	0	0	0	0	0	0	0	0	0	0	0	0	0	0	0	0	0	0	0	0	0	0	0	0	0	0	0	0	0	0	0	0	0	0	0	0	0	0	0	0	0	0	0	0	0	0	0	0	0	0	0	0	0	0	0	0	0	0	0	0	0	0	0	0	0	0	0	0	0	0	0	0	0	0	0	0	0	0	0	0	0	0	0	0	0	0	0	0	0	0	0	0	0	0	0	0	0	0	0	1	0	0	0	0	0	0	0	0	0	0	0	0	0	0	0	0	0	0	0	0	0	0	0	0	0	0	0	0	0	0	0	0	0	0	0	0	0	0	0	0	0	0	0	0	0	0	0	0	0	0	0	0	0	0	0	0	0	0	0	0	0	0	0	0	0	0	0	0	0	0	0	0	0	0	0	0	0	0	0	0	0	0	0	0	0	0	0	0	0	0	0	0	0	0	0	0	0	0	0	0	0	0	0	0	0	0	0	0	0	0	0	0	0	0	0	0	0	0	0	0	0	0	0	0	0	0	0	0	0	0	0	0	0	0	0	0	0	0	0	0	0	0	0	0	0	0	0	0	0	0	0	0	0	0	0	0	0	0	0	0	0	0	0	0	0	0	0	0	0	0	0	0	0	0	0	0	0	0	0	0	0	0	0	0	0	0	0	0	0	0	0	0	0	0	0	0	0	0	0	0	0	0	0	0	0	0	0	0	0	0	0	0	0	0	0	0	0	0	0	0	0	0	0	0	0	0	0	0	0	0	0	0	0	0	0	0	0	0	0	0	0	0	0	0	0	0	0	0	0	0	0	0	0	0	0	0	0	0	0	0	0	0	0	0	0	0	0	0	0	0	0	0	0	0	0	0	0	0	0	0	0	0	0	0	0	0	0	0	0	0	0	0	0	0	0	0	0	0	0	0	0	0	0	0	0	0	0	0	0	0	0	0	0	0	0	0	0	0	0	0	0	0	0	0	0	0	0	0	0	0	0	0	0	0	0	0	0	0	0	0	0	0	0	0	0	0	0	0	0	0	0	0	0	0	0	0	0	0	0	0	0	0	0	0	0	0	0	0	0	0	0	0	0	0	0	0	0	0	0	0	0	0	0	0	0	0	0	0	0	0	0	0	0	0	0	0	0	0	0	0	0	0	0	0	0	0	0	0	0	0	0	0	0	0	0	0	0	0	0	0	0	0	0	0	0	0	0	0	0	0	1	0	0	0	0	0	0	0	0	0	0	0	0	0	0	0	0	0	0	0	0	0	0	0	0	0	0	0	0	0	0	0	0	0	0	0	0	0	0	0	0	0	0	0	0	0	0	0	0	0	0	0	0	0	0	0	0	0	0	0	0	0	0	0	0	0	0	0	0	0	0	0	0	0	0	0	0	0	0	0	0	0	0	0	0	0	0	0	0	0	0	0	0	0	0	0	0	0	0	0	0	0	0	0	0	0	0	0	0	0	0	0	0	0	0	0	0	0	0	0	0	0	0	0	0	0	0	0	0	0	0	0	0	0	0	0	0	0	0	0	0	0	0	0	0	0	0	0	0	0	0	0	0	0	0	0	0	0	0	0	0	0	0	0	0	0	0	0	0	0	0	0	0	0	0	0	0	0	0	0	0	0	0	0	0	0	0	0	0	0	0	0	0	0	0	0	0	0	0	0	0	0	0	0	0	0	0	0	0	0	0	0	0	0	0	0	0	0	0	0	0	0	0	0	0	0	0	0	0	0	0	0	0	0	0	0	0	0	0	0	0	0	0	0	0	0	0	0	0	0	0	0	0	0	0	0	0	0	0	0	0	0	0	0	0	0	0	0	0	0	0	0	0	0	0	0	0	0	0	0	0	0	0	0	0	0	0	0	0	0	0	0	0	0	0	0	0	0	0	0	0	0	0	0	0	0	0	0	0	0	0	0	0	0	0	0	0	0	0	0	0	0	0	0	0	0	0	0	0	0	0	0	0	0	0	0	0	0	0	0	0	0	0	0	0	0	0	0	0	0	0	0	0	0	0	0	0	0	0	0	0	0	0	0	0	0	0	0	0	0	0	0	0	0	0	0	0	0	0	0	0	0	0	0	0	0	0	0	0	0	0	0	0	0	0	0	0	0	0	0	0	0	0	0	0	0	0	0	0	0	0	0	0	0	0	0	0	0	0	0	0	0	0	0	0	0	0	0	0	0	0	0	0	0	0	0	0	0	0	0	0	0	0	0	0	0	0	0	0	0	0	0	0	0	0	0	0	0	0	0	0	0	0	0	0	0	0	0	0	0	0	0	0	0	0	0	0	0	0	0	0	0	0	0	0	0	0	0	0	0	0	0	0	0	0	0	0	0	0	0	0	0	0	0	0	0	0	0	0	0	0	0	0	0	0	0	0	0	0	0	0	0	0	0	0	0	0	0	0	0	0	0	0	0	0	0	0	0	0	0	0	0	0	0	0	0	0	0	0	0	0	0	0	0	0	0	0	0	0	0	0	0	0	0	0	0	0	0	0	0	0	0	0	0	0	0	0	0	0	0	0	0	0	0	0	0	0	0	0	0	0	0	0	0	0	0	0	0	0	0	0	0	0	0	0	0	0	0	0	0	0	0	0	0	0	0	0	0	0	0	0	0	0	0	0	0	0	0	0	0	0	0	0	0	0	0	0	0	0	0	0	0	0	0	0	0	0	0	0	0	0	0	0	0	0	0	0	0	0	0	0	0
Sord	0	0	1	0	4	7	0	26	0	0	0	0	0	7	0	0	0	1	6	0	3	0	0	0	0	0	0	0	0	0	0	0	0	0	0	0	0	0	1	12	0	0	0	0	0	0	0	0	0	4	3	0	0	0	0	0	0	1	0	0	0	0	0	1	0	0	2	1	0	1	0	0	0	0	0	0	0	0	0	0	0	1	0	2	1	0	0	0	0	0	9	0	0	0	12	0	0	0	0	0	12	0	0	0	0	0	0	0	0	0	0	0	0	0	0	0	0	0	0	0	0	1	0	0	0	18	0	0	1	0	0	26	0	0	2	0	19	2	0	0	0	0	0	0	0	1	11	0	0	0	0	0	3	0	0	5	1	0	10	5	0	0	1	0	2	0	0	0	8	0	0	0	0	10	0	5	0	1	0	0	0	0	0	2	0	0	0	0	0	3	0	0	0	0	0	0	0	0	1	0	0	1	0	0	0	0	0	1	1	0	0	3	0	0	0	0	1	0	1	0	0	1	1	3	0	0	14	9	0	0	2	0	0	0	0	14	0	0	0	0	0	0	0	0	0	0	0	0	0	1	52	1	0	0	16	0	1	0	0	0	0	0	0	1	0	0	0	0	0	0	4	0	0	28	0	0	0	0	0	0	1	10	0	0	15	0	10	1	0	0	0	0	0	0	0	0	0	0	3	32	0	0	0	0	0	0	0	0	2	0	0	0	0	0	0	0	15	1	0	1	0	0	0	0	0	0	0	0	0	0	0	2	0	0	2	0	2	0	0	0	0	0	0	3	8	0	0	0	0	0	15	1	0	1	0	0	0	0	0	2	3	11	0	33	0	1	0	0	6	1	1	0	0	0	1	0	1	0	0	0	22	0	0	0	0	0	5	0	0	0	0	14	0	0	0	0	0	0	0	11	0	1	0	0	0	0	0	0	0	0	0	0	0	1	0	0	3	0	0	6	1	2	6	9	0	0	26	0	0	0	0	0	0	0	0	2	18	0	0	0	0	9	0	1	0	21	1	0	0	0	1	0	0	0	0	0	0	0	0	1	1	0	0	0	0	8	0	0	0	0	0	0	1	0	0	12	0	0	0	0	0	0	2	0	1	0	0	0	1	0	7	0	0	0	0	8	7	17	0	0	8	0	0	1	20	0	0	0	1	12	34	2	0	0	0	1	0	0	0	0	1	0	0	0	0	0	21	2	0	0	0	0	0	13	1	0	0	0	2	0	0	0	0	0	0	0	0	0	0	0	6	0	0	0	0	0	0	0	0	0	1	0	3	0	0	9	0	0	0	0	11	0	0	0	0	0	0	0	2	0	0	0	2	11	0	0	0	0	2	4	2	0	0	0	0	2	0	0	16	0	0	0	19	0	0	0	1	0	0	0	0	0	0	10	0	2	0	2	0	1	0	0	0	0	8	0	0	0	3	0	0	0	2	23	0	2	15	0	0	11	0	33	0	0	12	1	0	0	0	0	0	8	3	0	24	0	0	0	0	9	0	0	0	7	0	0	0	1	1	0	0	0	0	0	0	0	0	0	0	1	17	7	0	0	0	0	0	3	0	0	0	7	0	2	9	0	2	0	0	3	1	0	0	1	5	0	2	4	0	0	10	0	0	0	0	0	1	0	1	0	0	0	0	0	0	0	0	0	0	0	24	0	0	0	0	0	0	0	0	0	0	18	3	1	0	0	1	0	0	0	0	0	15	0	0	0	0	0	0	4	0	1	0	0	6	0	0	0	0	1	2	0	11	0	12	1	0	2	0	6	0	0	0	0	1	8	0	0	0	2	0	0	0	0	0	0	0	0	1	0	0	0	0	0	0	0	0	0	0	0	0	0	0	0	0	0	1	0	4	0	0	0	3	0	0	0	0	0	0	0	0	8	0	0	20	7	0	0	0	0	1	0	0	0	0	7	0	17	0	0	1	0	0	0	0	20	28	0	1	0	0	0	0	1	0	0	18	10	0	1	0	29	0	0	0	1	0	0	0	0	7	6	0	0	0	0	1	0	0	4	0	0	1	0	0	0	0	0	1	0	0	0	0	0	0	0	6	0	0	0	0	20	0	0	0	0	0	0	27	0	0	0	0	0	1	0	0	13	0	0	0	0	0	0	0	0	0	0	1	8	0	0	0	0	0	0	0	0	1	0	15	0	10	0	0	17	0	0	1	0	0	0	0	0	0	0	0	0	15	0	12	0	0	0	0	0	19	0	0	0	0	0	0	6	0	0	7	2	0	0	0	0	0	0	0	28	0	0	0	2	0	0	0	0	0	0	12	0	0	2	22	13	1	4	2	6	0	0	0	0	0	10	0	0	0	16	0	0	17	0	0	1	0	0	0	7	4	0	2	0	0	1	0	0	18	0	0	0	1	0	0	0	0	0	0	0	0	10	0	1	15	0	0	15	0	0	16	1	0	4	0	0	0	0	1	8	0	0	0	0	0	0	13	0	0	0	1	0	0	20	0	2	0	0	0	0	0	1	0	0	0	23	0	0	2	0	20	0	0	0	0	0	0	0	0	0	0	0	17	0	0	11	0	0	0	1	0	0	0	0	23	0	0	0	0	0	0	0	0	0	0	0	0	0	0	0	0	0	0	0	7	0	0	0	0	0	14	0	0	2	2	0	12	0	0	0	1	2	0	0	6	9	0	4	28	0	17	0	0	1	0	0	0	0	0	3	0	2	0	0	0	0	0	0	0	0	2	0	0	0	0	0	0	0	0	0	0	5	0	8	1	0	0	5	0	5	1	0	0	14	1	0	34	1	0	0	0	0	0	0	0	8	0	0	0	0	0	0	0	0	0	0	2	0	0	0	0	0	0	1	1	0	0	0	0	0	0	0	0	0	1	4	2	0	4	0	9	0	0	0	13	1	0	12	21	0	0	0	0	0	0	0	0	0	0	0	0	0	0	0	0	0	1	0	0	0	0	0	0	0	18	0	0	0	11	0	0	0	0	0	0	0	0	0	1	0	0	0	2	0	1	0	0	0	0	0	6	0	0	0	0	0	1	0	0	9	0	0	0	0	0	2	0	0	0	0	0	0	0	0	11	0	0	0	0	0	0	0	0	0	0	12	0	0	0	0	0	0	1	0	0	0	0	0	9	0	0	1	0	1	0	0	0	0	3	0	0	0	0	0	0	0	2	0	1	0	0	0	0	0	0	0	0	0	0	11	15	0	0	7	18	1	0	0	0	26	2	3	4	0	0	0	0	0	0	6	0	0	0	15	0	25	12	0	0	1	0	0	0	0	0	0	0	0	1	0	0	0	1	0	0	0	0	0	2	0	5	0	0	0	0	0	0	6	0	2	0	0	15	0	0	0	0	0	15	8	0	0	0	0	0	0	0	4	0	0	1	5	0	0	0	27	0	0	0	1	0	0	0	1	9	0	44	0	0	0	0	0	0	0	6	0	2	0	0	0	0	0	0	0	52	0	12	0	0	0	0	0	22	0	1	1	0	0	16	0	2	13	0	1	7	0	0	22	0	0	1	26	0	0	4	0	2	0	0	0	1	13	0	0	5	1	0	0	1	0	0	0	0	0	0	3	0	0	0	2	0	0	3	0	3	0	0	0	0	0	1	1	0	0	0	0	5	0	0	1	0	0	0	0	0	4	0	0	4	0	0	0	0	0	0	0	0	0	0	0	0	0	3	0	0	0	0	16	0	0	5	0	1	0	0	0	0	0	9	0	16	1	0	0	0	1	0	0	0	6	0	7	4	0	0	0	0	0	14	0	0	0	0	0	2	0	0	0	0	0	0	0	0	0	0	0	0	0	0	0	0	1	0	0	1	0	0	1	0	1	0	1	1	0	0	0	17	0	0	1	12	0	0	11	0	5	0	0	0	15	0	24	0	5	0	4	0	2	0	0	0	0	0	0	0	0	0	1	0	0	1	0	1	14	0	0	2	0	3	0	1	0	0	1	0	0	0	0	0	0	26	0	0	0	0	0	0	0	8	1	0	0	1	0	0	0	0	0	0	0	0	0	0	0	1	0	0	0	20	0	0	0	0	0	0	0	12	25	0	0	0	0	0	0	0	6	0	0	0	10	0	0	0	5	0	0	0	1	0	0	0	0	0	8	0	0	1	0	0	0	1	0	0	0	0	0	0	0	4	0	0	0	14	29	1	0	0	0	0	0	7	0	0	0	0	0	0	0	4	0	2	2	0	0	0	0	1	0	0	0	0	0	0	0	0	0	0	0	0	0	0	0	3	0	1	0	0	1	3	0	0	5	0	4	0	0	0	0	0	0	0	0	0	0	0	0	0	0	0	9	2	0	0	13	54	13	0	0	0	0	0	0	11	0	0	0	1	0	0	1	0	13	0	0	0	8	0	1	2	0	1	0	0	0	12	0	1	0	0	0	0	0	0	0	1	0	0	0	0	0	0	0	0	0	0	1	29	13	0	0	0	0	0	0	0	0	3	0	0	2	0	0	2	0	3	14	0	0	0	0	0	0	2	0	4	0	0	0	0	1	0	0	0	0	0	0	0	1	0	18	37	0	0	0	0	11	2	0	0	0	0	0	0	0	3	1	0	1	0	0	1	0	0	1	0	0	7	0	0	0	14	0	0	0	6	0	0	1	0	1	0	5	0	0	0	0	0	0	1	0	0	0	0	2	0	0	0	0	2	0	0	0	0	0	0	0	0	0	0	0	0	0	2	1	1	0	0	0	0	0	0	2	13	2	0	0	0	0	2	0	3	0	0	0	0	0	0	0	23	0	0	23	0	8	2	0	0	0	0	10	19	0	0	0	0	0	0	17	0	2	0	8	5	0	0	0	0	0	0	0	3	0	0	0	0	0	0	0	0	0	0	0	1	0	0	0	1	0	1	0	0	20	32	0	0	0	0	10	0	21	26	0	0	3	0	4	0	0	0	9	0	0	0	1	0	5	0	20	0	0	0	0	0	0	0	0	1	0	0	0	0	0	0	0	0	15	0	0	0	0	0	23	0	0	1	1	2	0	0	0	1	0	0	0	0	0	0	0	0	1	0	0	0	1	4	0	0	0	0	5	1	0	0	0	0	0	0	11	0	1	0	0	0	0	0	0	0	0	0	0	1	1	3	0	0	1	0	0	0	0	0	0	0	0	3	3	2	0	1	0	0	0	1	0	0	0	0	0	0	0	0	0	0	0	0	0	0	0	0	0	0	0	0	0	7	26	0	0	0	0	0	1	6	0	0	0	0	0	0	3	0	0	3	0	0	7	0	0	11	3	1	1	0	0	0	14	0	0	0	1	0	0	14	0	0	0	0	0	0	0	0	0	0	0	0	0	1	0	1	0	0	6	0	1	1	0	2	0	0	0	0	0	0	0	1	0	0	0	0	0	0	3	0	10	0	2	0	0	0	7	0	0	0	0	0	1	8	2	10	0	0	0	0	0	0	1	0	0	0	2	0	0	0	0	0	0	0	2	0	0	0	9	5	0	0	0	0	3	0	0	0	18	2	0	0	0	0	0	8	2	0	0	4	7	0	0	0	2	0	0	0	0	1	14	17	0	0	0	0	4	0	0	0	0	0	1	9	0	0	0	0	1	0	0	0	0	0	0	0	0	0	0	0	3	0	22	7	0	0	0	5	0	0	0	0	0	0	0	0	3	0	0	0	0	0	2	0	37	0	0	0	0	0	0	0	38	0	2	0	0	0	0	0	0	0	0	3	0	0	0	0	0	0	0	1	1	0	0	2	0	0	0	0	0	0	0	0	0	0	0	3	0	0	0	0	1	0	1	0	0	0	1	0	0	0	0	0	0	0	0	0	0	0	0	0	0	10	0	0	0	25	2	19	2	0	1	15	0	0	0	0	0	6	9	0	0	1	0	0	0	0	0	0	2	0	0	0	0	1	0	0	0	0	0	0	0	11	0	8	0	0	12	0	0	0	0	0	8	7	0	3	0	0	1	4	0	0	0	0	0	0	3	0	1	0	0	16	0	0	0	0	0	0	0	0	12	0	0	0	0	0	0	1	0	0	0	0	0	0	0	3	0	1	10	0	0	0	0	0	0	0	12	0	0	0	0	0	0	0	0	0	0	0	0	0	0	0	1	0	1	1	1	0	0	0	4	0	0	10	0	2	0	1	0	0	27	0	0	0	0	0	11	0	0	0	1	0	0	22	0	1	0	0	0	0	0	0	4	0	5	0	4	0	0	0	0	7	0	2	1	0	0	0	0	0	2	0	0	0	0	0	0	25	0	0	0	0	0	0	0	0	0	1	0	0	0	1	0	0	0	2	0	0	1	0	10	0	1	0	10	0	0	0	0	6	0	0	0	0	0	3	0	0	0	0	0	0	0	10	1	0	2	1	0	6	0	0	0	0	0	0	0	1	0	0	0	0	0	0	0	0	2	0	8	1	2	0	0	0	0	0	13	5	0	0	1	16	0	0	0	0	3	0	7	1	0	0	0	0	0	0	0	0	0	0	0	6	9	0	0	1	12	0	3	5	0	0	0	1	0	0	0	0	0	0	0	4	0	0	0	4	0	0	0	0	0	0	0	0	1	0	0	0	0	0	0	0	0	0	11	0	0	0	0	8	0	8	0	0	0	17	0	0	3	0	4	4	3	3	0	0	2	0	0	0	0	0	1	0	0	0	1	1	0	0	0	0	0	0	27	0	0	0	6	0	0	0	1	0	3	0	0	0	8	9	0	0	0	0	0	0	0	0	0	0	0	1	0	0	0	0	0	0	0	0	0	0	0	0	1	0	0	30	13	0	0	32	0	0	0	0	11	0	1	0	0	0	0	0	34	0	0	0	0	1	1	0	5	0	0	0	0	0	0	0	0	0	28	0	0	0	0	0	6	0	2	0	0	0	0	0	0	4	0	0	0	0	0	0	0	0	0	0	0	0	0	0	0	0	0	0	0	0	0	0	0	0	0	0	0	0	0	0	0	0	1	0	0	0	0	2	14	0	0	0	0	13	0	0	0	0	0	0	1	0	1	11	0	9	0	0	0	0	6	0	0	0	0	0	0	0	0	0	0	0	0	0	0	0	0	3	1	0	0	0	1	18	0	0	1	13	0	0	0	0	0	0	0	7	0	0	0	0	0	0	6	22	1	0	0	8	0	0	0	3	17	0	0	0	0	1	2	4	0	0	0	0	0	0	2	0	3	0	0	0	1	1	0	0	0	0	0	0	6	0	0	0	0	0	0	11	9	8	2	1	9	50	0	0	0	0	3	0	0	0	0	0	0	0	0	0	0	0	0	5	3	0	0	4	4	0	1	0	0	0	0	0	0	0	0	5	17	0	0	0	0	0	0	0	0	0	0	1	1	0	0	0	1	0	1	0	0	1	0	0	1	0	0	0	0	0	0	0	4	22	14	0	0	0	49	0	0	3	0	0	0	0	0	0	0	0	0	0	0	0	14	0	0	0	0	0	4	0	0	10	0	1	0	1	0	0	0	0	0	1	0	0	0	0	0	0	0	1	0	0	5	1	0	0	23	0	0	0	5	1	0	57	0	0	0	0	0	1	5	0	0	8	0	0	0	0	0	1	0	17	0	0	0	0	0	0	18	0	0	1	0	1	12	0	0	0	0	0	0	0	0	0	14	1	1	1	0	0	0	0	0	0	0	0	0	5	19	1	0	0	1	0	0	0	0	6	0	4	1	2	0	0	6	0	0	0	0	1	0	0	0	0	1	0	0	1	0	1	0	0	0	11	1	0	0	21	0	0	0	0	0	29	0	0	0	0	0	0	1	0	0	0	0	0	0	1	0	0	0	0	0	0	1	3	0	0	0	0	0	0	1	4	0	0	1	0	12	0	0	0	0	7	10	0	0	0	0	0	12	0	0	0	0	0	0	0	0	0	1	0	0	0	0	1	0	0	0	1	0	0	0	0	0	0	0	0	0	7	0	2	0	0	1	0	0	0	0	0	0	0	0	0	3	0	0	0	0	3	0	17	5	0	0	0	0	0	0	0	24	0	0	0	0	0	0	0	0	0	0	4	0	0	2	0	2	0	0	0	0	0	0	0	0	0	0	0	0	4	0	0	0	10	6	0	0	0	0	0	6	2	1	45	1	0	0	0	0	0	0	0	0	0	8	0	0	0	0	2	0	0	2	0	14	12	1	0	0	5	4	0	0	0	27	0	0	15	1	0	0	0	3	0	2	0	0	1	10	16	8	16	0	0	0	0	0	2	0	0	2	0	3	0	1	0	3	0	0	0	0	1	11	3	0	6	0	0	0	0	0	14	13	0	0	0	4	0	0	9	0	0	0	0	0	3	0	0	0	0	0	0	0	0	0	0	0	0	0	0	0	0	1	0	0	0	6	0	0	2	0	0	1	5	0	0	0	0	0	1	7	0	0	0	0	1	0	0	48	0	0	0	0	0	7	0	0	0	14	0	0	0	0	0	0	0	0	0	0	1	1	0	0	14	1	0	0	0	15	0	0	0	0	0	0	1	0	0	5	0	1	0	5	1	13	16	0	5	3	0	0	0	0	0	2	0	0	0	0	0	0	0	12	0	1	0	0	0	0	1	0	0	0	11	3	4	0	0	0	0	0	4	0	0	0	0	1	0	1	27	0	1	2	0	0	0	0	0	0	10	0	1	0	0	0	0	0	0	0	0	1	0	0	0	1	0	0	0	0	0	0	1	0	0	0	0	0	2	2	0	0	0	0	0	0	4	0	0	0	0	2	1	0	0	0	0	0	13	0	4	0	0	3	9	0	19	0	0	0	0	0	6	0	21	32	0	0	0	0	0	0	0	2	2	0	1	0	0	0	0	17	0	6	0	0	0	0	0	0	0	0	0	0	0	0	1	0	10	0	11	0	0	5	3	6	0	0	0	0	4	38	0	0	1	0	36	0	0	13	1	1	0	3	0	0	0	0	0	9	12	0	0	13	0	0	0	2	0	0	0	0	1	0	18	0	0	0	0	7	0	0	0	0	0	0	0	20	0	0	0	0	0	0	0	0	5	0	0	0	0	0	0	0	6	0	0	0	0	1	14	0	0	39	0	2	0	0	0	1	3	0	0	30	0	0	3	1	0	0	0	17	0	0	7	0	0	0	0	0	6	2	0	0	0	0	0	1	5	1	0	0	0	0	0	0	1	0	0	4	0	0	2	12	0	0	0	2	0	0	1	0	0	14	0	0	5	0	0	0	0	0	0	0	0	0	0	2	1	0	2	0	0	0	2	6	0	0	0	0	0	1	16	0	0	3	0	0	0	0	0	0	0	1	0	0	0	25	5	0	0	0	0	0	1	0	17	0	0	0	0	0	0	0	0	0	0	1	0	16	0	0	0	0	0	0	0	1	1	0	0	0	9	0	0	0	16	0	0	0	1	0	0	0	0	0	0	0	0	4	2	0	2	0	0	0	0	1	0	0	0	1	0	0	0	0	0	2	0	0	0	0	0	0	1	0	1	0	10	1	0	19	3	13	0	1	0	0	0	0	0	5	0	30	0	11	0	0	0	1	0	0	0	10	4	1	0	0	0	0	0	0	1	0	0	4	0	0	0	0	0	0	1	0	6	0	0	0	1	0	0	0	1	2	0	2	0	17	0	0	0	0	2	4	0	0	0	0	0	10	0	0	2	0	0	3	0	0	0	0	0	0	8	2	0	0	0	0	0	0	17	0	0	0	0	0	23	0	6	13	0	0	0	1	1	2	0	0	1	21	6	0	10	0	1	0	0	0	0	2	0	0	0	1	0	0	0	0	0	6	0	0	16	0	0	0	9	0	0	0	0	0	0	0	0	1	1	1	0	8	0	0	0	0	29	4	0	7	0	1	0	0	0	1	0	0	0	0	13	0	0	12	0	7	0	0	0	0	0	0	1	0	1	0	0	1	0	4	0	0	0	0	0	4	1	0	0	0	0	2	0	0	0	0	0	0	1	2	0	0	0	0	26	0	0	0	0	1	1	1	0	0	1	0	0	0	2	9	0	0	0	0	0	22	0	11	0	1	0	0	0	0	0	0	1	0	1	0	0	0	0	2	0	0	0	0	0	0	0	1	7	0	0	0	0	1	14	0	0	0	0	1	0	0	0	0	24	14	0	0	0	5	0	14	0	9	1	0	0	7	0	0	51	0	0	0	0	0	0	0	2	0	0	2	2	5	0	0	0	0	3	0	0	0	0	11	0	0	0	0	0	0	0	0	0	1	0	0	9	8	0	0	0	0	0	20	0	0	5	0	0	0	0	0	0	1	0	0	0	3	0	0	1	0	0	0	7	0	3	1	0	0	0	0	5	0	2	0	0	0	0	0	0	0	0	0	0	0	0	0	4	0	0	0	0	0	0	0	0	0	0	42	0	0	0	0	0	0	0	2	0	0	0	0	1	0	0	0	0	2	0	2	1	0	0	0	0	26
Sorl1	0	0	0	0	0	0	0	0	0	0	0	0	0	0	0	0	0	0	0	0	0	0	0	0	0	0	0	1	0	0	0	0	0	0	0	0	0	0	0	0	0	0	0	0	0	0	0	0	0	0	0	0	0	0	0	0	0	0	0	0	0	0	0	0	0	0	0	0	0	0	0	0	0	0	0	0	0	0	0	0	0	0	0	0	0	0	0	0	0	0	0	0	0	0	0	0	0	0	0	0	0	1	0	0	0	0	0	0	0	0	0	0	0	0	1	0	0	0	0	0	0	0	0	0	0	0	0	0	0	0	0	0	0	0	0	0	0	0	0	0	0	0	0	0	0	0	0	1	0	0	0	0	0	0	0	0	0	0	0	0	0	0	0	1	0	0	0	0	0	0	0	0	0	0	0	0	0	0	0	0	0	0	0	0	0	0	0	0	0	0	0	0	0	0	0	0	0	0	0	0	0	0	0	0	0	0	0	0	0	0	0	0	1	0	0	0	0	0	0	0	0	0	0	0	0	0	0	0	0	0	0	0	0	0	0	0	0	0	0	0	0	0	0	0	0	0	0	0	0	0	0	0	0	0	0	0	0	0	0	1	0	0	0	0	0	0	0	1	0	0	0	0	0	0	0	0	0	0	0	0	0	0	0	0	0	0	0	0	0	0	0	0	0	0	0	0	0	0	0	0	0	0	0	0	0	0	0	0	0	0	0	0	0	1	0	0	0	0	0	1	0	0	0	0	0	0	1	0	0	0	0	0	0	0	0	0	0	0	0	0	0	0	0	0	0	0	0	0	0	0	0	0	0	1	0	0	0	0	0	0	0	0	0	0	0	0	0	0	0	0	0	0	0	0	0	0	0	0	0	0	0	0	0	0	1	0	0	0	0	0	0	0	0	0	0	0	0	0	0	0	0	0	0	0	0	0	0	0	0	0	0	0	0	0	0	1	0	0	0	0	0	0	0	0	0	0	0	0	0	0	0	0	0	0	0	1	0	0	0	0	0	0	0	0	0	0	0	0	0	0	0	0	0	0	0	0	0	0	0	1	0	0	0	0	0	0	0	0	0	0	0	0	0	0	0	0	0	0	0	0	0	0	0	0	0	0	0	0	0	0	0	0	0	0	0	0	0	0	0	0	0	0	0	0	0	0	0	0	0	0	0	0	0	0	0	0	0	0	0	0	0	0	0	0	0	0	0	0	0	0	0	0	0	0	0	0	0	0	0	0	0	0	0	0	0	0	0	0	0	0	0	0	0	1	0	0	0	0	0	0	1	0	0	0	0	0	0	0	0	0	0	0	0	0	0	0	0	0	0	0	0	0	0	0	0	0	0	0	0	0	0	0	0	0	0	0	0	0	0	0	0	0	0	0	0	0	0	0	0	0	0	0	0	0	0	0	0	0	0	0	0	0	0	0	1	0	0	0	0	0	0	0	0	0	0	0	0	0	0	0	0	1	0	0	0	0	0	0	0	0	0	0	0	1	0	0	0	0	0	0	0	0	0	0	0	0	0	0	0	0	0	0	0	0	0	0	0	0	0	0	0	0	0	0	0	0	0	1	0	0	0	0	0	0	0	0	0	0	0	0	0	0	0	0	0	0	0	0	0	0	0	0	0	0	0	0	0	0	0	0	0	0	0	0	0	0	0	1	0	0	0	0	0	0	0	0	0	0	0	0	0	0	0	0	0	0	0	0	0	1	0	0	0	0	0	0	0	0	0	0	0	0	0	0	0	0	0	0	0	1	0	0	0	0	0	0	0	0	1	0	0	0	0	0	0	0	0	0	0	0	0	0	0	0	0	0	0	0	0	0	0	0	0	0	0	0	0	0	0	0	0	1	0	0	0	0	0	0	0	2	0	0	0	0	0	0	0	0	0	0	0	0	0	0	0	0	0	0	0	0	0	0	0	0	0	0	0	0	0	0	0	0	0	0	0	0	0	0	0	0	0	0	0	0	0	0	0	0	0	0	1	0	0	0	0	0	0	0	0	0	0	0	0	0	0	0	0	0	0	0	0	0	0	0	0	0	0	0	0	0	0	0	0	0	0	0	0	0	0	0	0	0	0	0	0	0	0	0	1	0	0	0	0	0	0	0	0	0	0	0	0	0	0	0	0	0	0	0	0	0	0	0	0	0	0	0	0	0	0	0	0	0	0	0	0	0	0	0	0	0	0	0	0	0	1	0	0	0	0	0	0	0	0	0	0	0	0	0	0	0	0	0	0	0	0	0	0	0	0	0	0	0	0	0	0	0	0	0	0	1	1	0	0	0	0	0	0	0	0	0	0	0	0	0	0	0	0	0	0	0	0	0	0	0	0	0	0	0	0	0	0	0	0	0	0	0	0	0	0	0	0	0	0	0	0	0	0	0	0	0	0	0	0	0	0	0	0	0	0	0	0	0	0	0	0	0	0	0	0	0	0	0	0	0	0	0	0	0	0	0	0	0	0	0	0	0	0	0	0	0	0	0	0	0	0	0	0	0	0	0	0	0	0	0	0	0	0	0	0	0	0	0	0	0	0	0	0	0	0	0	0	0	0	0	0	0	0	0	0	0	0	0	0	0	0	0	0	0	0	0	0	0	0	0	0	0	0	0	0	1	0	0	0	0	0	0	0	0	0	0	1	0	0	0	0	0	0	0	0	0	0	0	0	1	0	0	0	0	0	0	0	0	0	0	0	0	0	0	0	0	0	0	0	0	0	0	0	0	0	0	1	0	0	0	0	0	0	0	0	0	0	0	0	0	0	0	0	0	0	0	0	0	0	0	0	0	0	0	0	0	0	0	0	0	0	0	0	0	0	0	0	0	0	0	0	0	0	0	0	0	1	1	0	0	0	0	0	0	0	0	0	0	0	0	0	0	0	0	0	0	0	1	0	0	0	2	0	0	1	0	0	0	0	0	0	0	0	0	0	0	0	2	0	0	0	0	0	1	0	0	0	0	0	0	0	0	0	0	0	0	0	0	0	0	1	0	0	0	0	0	0	0	0	0	0	0	0	0	0	0	0	0	0	0	0	0	0	0	0	1	0	0	0	0	0	0	0	1	0	0	0	0	0	0	0	0	0	0	0	0	0	0	0	0	0	0	0	0	0	0	0	0	0	0	0	0	0	0	0	0	0	0	0	0	0	0	0	0	0	0	1	0	0	0	0	0	0	0	0	0	0	0	0	0	0	0	0	0	0	0	0	0	0	0	0	0	0	0	0	0	0	0	0	0	0	0	0	0	0	0	0	0	0	0	0	0	0	0	0	0	0	0	0	0	1	0	0	0	0	0	0	0	0	0	0	0	0	0	0	0	1	0	0	0	0	0	0	0	1	0	0	0	1	0	0	0	0	0	0	0	0	0	0	0	0	0	0	1	0	0	0	0	0	0	0	0	0	0	0	0	0	0	0	0	0	0	0	0	0	0	0	0	0	0	0	0	0	0	0	0	1	0	0	0	0	0	0	0	0	0	0	0	0	0	0	0	0	0	0	0	0	0	0	0	0	0	0	1	1	0	0	0	0	0	0	0	1	0	0	0	0	0	0	0	0	0	0	0	0	0	0	1	0	0	0	0	0	0	0	0	0	0	0	0	0	0	1	0	0	0	0	0	0	0	0	1	0	0	0	0	0	1	0	0	0	0	0	0	0	0	0	0	0	0	0	0	0	0	0	0	0	0	0	0	0	0	0	0	0	0	0	0	0	0	0	0	0	1	0	1	0	0	0	0	0	0	0	0	0	0	0	0	0	0	0	0	0	0	0	0	0	0	0	0	0	0	0	0	0	0	0	0	0	0	0	0	0	0	0	0	0	0	0	0	0	0	0	0	0	0	0	0	0	0	0	0	0	0	0	0	0	0	0	0	0	0	0	0	0	0	0	0	0	0	0	0	1	0	0	0	0	0	0	1	0	0	0	0	0	0	0	0	0	0	0	0	0	0	0	0	0	0	0	0	0	0	0	0	0	0	0	0	0	0	0	0	0	0	0	0	0	0	0	0	0	0	0	0	0	0	0	0	0	0	0	0	0	0	0	0	0	0	0	0	0	0	0	0	0	0	0	0	0	0	0	0	0	0	0	0	0	0	0	0	0	0	0	0	0	0	0	0	0	0	0	0	0	0	0	0	0	0	0	0	1	0	0	0	1	0	0	0	0	0	0	0	0	0	0	0	0	0	0	0	0	0	1	0	0	0	0	0	0	0	0	0	0	0	0	0	0	0	0	0	0	0	0	0	0	0	0	0	0	0	0	0	0	0	0	0	0	0	0	0	1	0	0	0	0	0	0	0	0	0	0	0	0	1	0	0	0	0	1	0	0	0	0	0	0	0	0	0	0	0	0	0	0	0	0	0	0	0	0	0	0	0	0	0	0	0	0	0	0	0	0	0	0	0	0	0	0	0	0	0	0	0	0	0	0	0	0	0	0	0	0	0	0	0	0	0	0	0	0	0	0	0	0	0	0	0	0	0	0	0	0	1	0	0	0	1	0	0	0	0	0	0	0	0	0	0	0	0	0	0	0	0	0	0	0	0	0	0	0	0	0	0	0	0	0	0	0	0	0	0	0	0	0	0	0	0	0	0	0	0	0	0	0	0	0	0	0	0	0	0	0	0	0	0	0	0	0	0	0	0	0	0	0	0	0	0	0	0	0	0	0	0	0	0	0	0	0	0	0	0	0	0	0	0	0	0	0	0	0	0	0	0	0	0	0	0	0	0	0	0	0	0	0	0	0	0	0	0	0	1	0	0	0	0	0	0	0	0	0	0	0	0	0	0	1	0	0	0	0	0	0	0	0	0	0	0	0	0	0	0	0	0	0	0	0	0	0	0	0	0	0	0	0	0	0	0	0	0	0	0	0	0	0	0	0	0	0	0	0	0	0	0	0	0	0	0	0	0	0	0	0	0	0	0	0	0	0	0	0	0	0	0	0	0	1	0	0	0	0	0	0	0	0	0	0	0	0	0	0	0	0	0	0	1	1	0	0	0	0	0	0	0	0	0	0	0	0	0	0	0	0	0	0	0	0	0	1	0	1	0	0	0	0	0	0	0	0	0	0	0	0	0	0	0	0	0	0	0	0	0	0	0	0	0	0	0	0	0	0	0	0	0	0	0	0	0	0	0	0	0	0	0	0	0	1	0	0	0	0	0	0	0	0	0	0	0	0	0	0	0	0	0	0	0	0	0	0	0	0	0	0	1	0	0	0	0	0	0	0	0	0	0	0	0	0	0	0	0	0	0	0	0	0	0	0	0	0	0	0	0	0	0	0	0	0	0	0	0	0	0	0	0	0	0	0	0	0	0	0	0	0	0	0	0	1	0	0	0	0	0	0	0	0	0	0	0	0	0	0	0	0	0	0	0	0	0	0	0	0	0	0	0	0	0	0	0	0	0	0	0	0	0	0	0	0	0	0	0	0	0	0	0	0	0	0	0	0	0	0	0	0	1	0	0	0	0	1	0	0	0	0	0	0	0	1	0	0	0	0	0	0	0	0	0	1	0	0	0	0	0	0	0	0	0	0	1	0	0	0	0	0	0	0	1	0	0	0	0	0	0	0	0	0	0	0	0	0	0	0	0	0	0	0	0	0	0	0	0	0	0	0	0	0	0	0	0	0	0	0	0	0	0	0	0	0	0	0	0	0	0	0	0	0	0	0	0	0	0	0	0	0	0	0	0	0	0	0	0	0	0	0	0	0	0	0	0	0	0	1	0	0	0	0	0	0	0	0	0	0	0	0	0	0	0	0	0	0	0	0	0	0	0	0	0	0	0	0	0	0	0	0	0	1	0	0	0	0	0	0	0	0	0	0	0	0	0	0	0	0	1	0	0	0	0	0	0	0	0	0	0	0	0	0	0	0	0	0	0	0	0	1	0	0	0	0	1	0	0	0	0	0	0	0	0	0	0	0	0	0	0	0	0	0	0	0	0	0	0	0	0	0	0	0	0	0	0	0	0	0	0	0	0	0	0	2	0	0	0	0	0	0	0	0	0	0	0	0	0	0	0	0	0	0	0	0	0	0	0	0	0	0	0	0	0	0	0	0	0	0	0	0	1	0	0	0	0	0	0	0	0	0	0	0	0	0	0	0	0	0	0	0	0	0	0	0	0	0	0	0	0	0	0	0	0	0	0	0	0	0	0	0	0	0	0	0	0	0	0	0	0	0	0	0	0	0	0	0	0	0	0	0	0	0	0	0	0	0	1	0	0	0	0	0	0	0	0	0	0	0	0	0	0	0	0	0	0	0	0	0	0	1	0	0	0	0	0	0	0	0	0	0	0	0	0	1	0	0	0	0	0	0	0	0	0	0	0	0	0	0	0	0	0	0	0	0	0	0	0	0	0	0	0	0	0	1	0	0	0	0	0	0	0	0	0	0	0	0	0	0	0	0	0	0	0	0	0	0	0	0	0	0	0	0	0	0	0	0	0	0	0	0	0	0	0	0	0	0	0	0	0	0	0	0	0	0	0	0	0	0	0	0	0	1	0	0	0	0	0	0	0	0	0	0	0	0	0	0	0	0	0	0	0	0	0	0	0	0	0	1	0	0	0	0	0	0	0	0	0	0	0	0	0	0	0	0	0	0	0	0	0	0	0	0	0	0	0	0	0	0	0	0	0	0	0	0	0	0	0	0	0	0	0	1	0	0	0	0	0	0	0	0	0	0	0	0	0	0	0	0	0	0	0	1	0	0	0	0	0	0	0	0	0	0	0	0	0	1	0	0	0	0	0	0	1	0	1	0	0	0	0	0	0	0	1	0	0	0	0	0	0	0	0	0	0	0	0	0	0	0	0	0	0	0	0	0	0	0	0	0	0	0	0	0	0	0	0	0	0	0	0	0	0	0	0	0	0	0	0	0	0	0	0	0	0	0	0	0	0	0	0	0	0	0	0	0	0	1	0	0	0	0	0	0	0	0	0	0	0	0	0	0	0	0	0	0	0	0	0	0	0	0	0	0	0	0	0	0	1	0	0	0	0	0	0	0	0	0	0	0	0	0	0	0	0	0	0	0	0	0	0	0	0	0	0	0	0	0	0	0	0	0	0	0	0	0	0	0	0	0	1	0	0	0	0	0	0	0	0	0	0	0	0	0	0	0	0	0	0	0	0	0	0	0	0	0	0	0	0	0	0	0	0	0	0	0	0	0	0	0	1	0	0	0	0	0	1	0	0	0	0	0	0	0	0	0	0	0	0	0	0	0	0	0	0	0	0	0	0	0	0	0	0	0	0	0	0	0	0	0	0	0	1	0	0	0	0	0	0	0	0	0	1	0	0	1	0	0	0	0	0	0	0	0	0	0	0	0	0	0	0	0	0	0	0	0	0	0	0	0	0	0	0	0	0	0	0	0	0	1	0	0	0	0	0	0	0	0	0	0	0	0	0	0	0	0	0	0	0	0	0	0	0	0	0	0	0	0	0	0	0	0	0	0	0	0	0	0	0	0	0	0	0	0	0	0	0	0	0	0	0	0	0	0	0	0	0	0	0	0	0	0	0	0	0	0	0	0	0	0	0	0	0	0	0	0	0	2	0	0	0	0	0	0	0	0	0	0	0	0	0	0	0	0	0	0	0	0	0	1	0	0	0	0	0	0	0	0	0	0	0	0	0	0	0	0	0	0	0	0	0	0	0	0	0	0	0	0	0	0	0	0	0	0	0	0	0	0	0	0	0	0	0	0	0	0	0	0	0	0	0	0	0	0	0	0	0	0	0	0	0	0	0	0	0	0	0	0	0	0	0	0	0	0	0	0	0	0	0	0	0	0	0	0	0	0	0	0	0	1	0	0	0	0	0	0	0	0	0	0	0	0	0	0	0	0	0	0	0	0	0	0	0	0	0	0	0	0	0	0	0	0	0	0	0	0	2	0	0	0	0	0	0	0	0	0	0	0	0	1	0	0	0	0	0	0	0	0	0	0	0	0	0	0	0	0	0	0	0	0	0	0	0	0	0	0	0	0	0	0	0	0	0	0	0	0	0	0	0	0	0	0	0	0	0	0	0	0	0	0	0	0	0	0	0	0	0	0	0	0	1	0	0	0	0	0	0	0	1	0	0	0	0	0	0	0	0	0	0	0	0	0	0	0	0	1	0	0	0	0	0	0	0	0	0	0	0	0	0	0	0	0	0	0	0	0	0	0	0	0	0	0	0	0	0	0	0	0	0	0	0	0	0	0	0	0	0	0	0	0	0	0	0	0	0	0	0	1	0	0	0	0	0	0	0	0	0	0	0	0	0	0	0	0	0	0	0	0	0	0	0	0	0	0	0	0	0	0	0	0	0	0	0	0	0	0	0	0	0	0	0	0	0	0	0	0	0	0	0	0	0	0	0	0	0	0	0	0	0	0	0	0	0	0	0	0	0	0	0	0	0	0	0	0	0	0	0	0	0	0	0	0	0	0	0	0	0	0	0	0	0	0	0	1	0	0	0	0	0	0	0	0	0	0	0	0	0	0	0	1	0	0	0	0	0	0	0	0	0	0	0	0	0	0	0	0	0	0	0	0	0	0	0	0	0	0	0	0	0	0	0	0	0	0	0	0	0	0	0	0	0	0	0	0	0	0	0	0	0	0	0	0	0	0	0	0	0	0	0	0	0	0	0	0	0	0	0	0	0	0	0	0	0	0	0	0	0	0	0	0	0	0	0	0	0	0	0	0	0	0	0	0	0	0	0	0	0	0	0	0	0	1	0	0	0	1	1	0	0	0	0	0	0	0	0	0	0	0	0	0	0	0	1	0	0	0	0	0	0	0	0	0	0	1	0	0	0	0	0	0	0	0	0	0	0	0	0	0	0	0	0	1	0	0	0	0	0	0	0	0	0	0	0	0	0	0	0	0	0	0	0	0	0	0	0	0	0	0	0	0	0	0	0	0	0	0	0	0	0	0	0	0	0	0	0	0	0	0	0	0	0	0	0	0	0	0	0	0	0	0	0	0	0	0	0	0	0	0	0	0	0	0	0	0	0	0	0	0	0	0	0	0	0	0	0	0	0	0	0	0	0	0	0	0	0	0	0	0	0	0	0	0	1	0	0	0	0	0	0	0	0	0	0	0	0	0	0	0	0	0	0	0	0	1	0	0	0	0	0	0	0	0	0	0	0	0	0	0	0	0	0	0	0	0	0	0	0	0	0	0	0	0	0	0	0	0	0	0	0	0	0	0	0	0	0	0	0	0	1	0	0	0	0	0	0	0	0	0	0	0	0	0	0	0	0	0	0	0	0	0	0	0	0	0	0	0	0	0	0	0	0	0	0	0	0	0	0	0	0	0	0	0	0	0	0	0	0	0	0	0	0	0	0	0	0	0	0	0	0	0	0	0	0	0	0	0	0	0	0	0	0	0	0	0	0	0	0	0	0	0	0	0	0	0	0	0	0	0	0	0	0	1	0	0	0	0	0	0	0	0	0	0	0	0	0	1	0	0	0	0	0	0	0	0	0	0	0	0	0	0	0	0	0	0	0	0	0	0	0	0	0	0	0	0	0	0	0	0	0	0	0	0	0	0	0	0	0	0	0	0	0	0	0	0	0	0	0	0	0	0	0	0	0	0	0	0	0	0	0	0	0	0	0	0	1	0	0	0	0	0	0	0	0	0	0	0	0	0	0	0	0	0	0	0	0	0	0	0	0	0	0	0	0	0	0	0	0	0	0	1	0	0	0	0	0	0	0	0	0	0	0	0	0	0	0	0	0	0	0	0	0	0	0	0	0	0	0	0	0	0	0	0	0	0	0	0	0	0	0	0	0	0	0	0	1	0	0	0	0	0	0	0	0	0	0	0	0	0	0	0	0	0	0	0	0	0	0	0	0	0	0	0	0	0	0	0	0	0	0	0	0	0	0	0	0	0	0	0	0	0	0	0	0	0	0	0	1	0	0	0	0	1	0	0	0	0	0	1	0	0	0	0	0	0	1	0	0	0	0	0	0	0	0	0	1	0	0	0	0	0	0	0	0	0	0	0	0	0	0	0	0	0	0	0	0	0	0	0	0	0	0	0	0	0	0	0	0	0	0	0	0	0	1	0	0	0	0	0	0	0	0	0	0	0	0	0	0	0	0	0	0	0	0	0	0	0	0	0	0	0	0	0	0	0	0	0	0	0	0	0	0	0	0	0	0	0	0	0	0	0	0	0	0	0	0	0	0	0	0	0	0	0	0	0	0	0	0	0	0	0	0	0	0	0	0	0	0	0	0	0	0	0	0	0	0	0	0	0	0	0	0	0	0	0	0	0	0	0	0	0	0	0	0	0	0	0	0	0	0	0	0	0	0	0	0	0	0	0	0	0	0	0	0	0	0	0	0	0	0	0	0	0	0	0	0	0	0	0	0	0	0	0	0	0	0	0	0	0	0	0	0	0	0
Sort1	0	0	2	0	0	0	0	0	0	0	0	0	0	0	0	0	0	0	0	0	1	2	0	0	0	0	0	0	0	0	0	0	0	0	0	2	0	0	0	0	0	1	0	0	0	0	0	0	2	0	0	0	0	2	0	0	0	0	0	0	0	0	0	0	0	0	5	2	0	0	0	0	0	2	0	0	0	0	1	0	0	5	0	0	0	0	0	0	0	0	0	0	0	0	0	0	0	1	0	2	2	0	1	0	0	1	0	0	0	0	0	0	0	0	0	2	0	0	0	0	0	0	0	0	1	1	0	3	0	0	0	0	0	0	0	0	0	0	0	0	0	0	0	0	0	0	0	0	0	1	1	0	1	0	0	0	0	0	0	0	0	0	0	0	5	0	0	0	0	1	0	0	2	0	0	0	0	0	0	1	0	0	0	0	0	0	0	0	0	0	0	1	0	0	0	0	0	0	1	0	0	0	0	0	0	0	0	0	0	0	0	0	0	0	0	2	3	0	0	0	0	1	2	0	2	2	0	1	0	0	0	0	0	0	0	1	0	1	0	0	0	1	0	0	0	0	0	0	0	0	0	0	1	0	1	0	0	0	0	0	0	0	0	1	0	0	0	0	0	0	0	0	0	1	0	0	1	1	0	1	0	0	2	0	1	0	0	0	2	0	0	0	0	0	0	0	0	0	0	0	0	0	1	0	0	0	0	0	2	0	0	0	0	0	0	0	1	0	0	0	1	0	0	0	0	1	2	0	0	1	0	1	0	0	0	0	0	0	0	0	0	0	1	0	0	0	0	0	0	1	0	0	0	2	0	0	0	0	0	2	0	0	0	1	2	2	1	0	0	0	0	0	0	0	0	0	0	0	1	0	1	0	0	0	0	3	0	1	0	0	0	1	0	0	0	0	0	0	0	0	1	1	0	0	0	0	0	0	0	0	0	0	0	3	0	0	5	0	0	0	2	0	0	0	2	0	0	0	0	0	0	0	0	0	0	5	0	0	0	0	0	0	0	0	0	2	1	0	0	0	1	0	0	0	0	0	1	0	0	2	0	0	0	0	0	0	0	0	0	0	1	0	1	0	0	0	0	0	0	1	0	1	1	0	0	0	1	0	1	0	0	0	0	0	0	1	0	1	0	0	1	0	0	0	0	0	0	0	0	0	0	0	0	0	0	0	1	0	0	0	3	0	2	1	1	0	0	0	0	0	0	0	0	1	0	0	0	0	0	0	0	1	0	0	0	0	0	0	0	0	0	1	0	0	0	0	0	0	0	0	2	0	0	1	1	0	0	1	0	1	0	0	1	1	0	0	0	0	0	0	0	0	1	0	0	0	1	0	6	1	0	0	0	0	0	4	1	0	0	0	0	0	0	0	0	0	0	0	0	0	0	0	0	0	0	0	0	0	1	0	0	1	0	0	1	0	0	0	1	0	0	0	0	0	0	5	0	0	0	0	0	0	0	0	1	0	0	0	0	0	0	0	3	0	0	1	2	0	1	1	1	0	0	0	0	0	0	0	0	0	0	0	0	0	0	0	0	0	0	0	0	0	0	0	1	0	0	1	0	2	0	0	0	0	0	0	0	0	0	0	0	0	1	0	0	0	0	1	0	0	0	0	0	0	0	0	0	0	0	0	0	0	0	0	0	0	0	1	1	0	0	0	0	0	0	0	0	1	0	1	0	0	0	1	0	0	0	0	1	0	0	0	0	0	0	0	0	0	0	0	0	2	0	0	0	0	0	0	0	1	0	0	0	0	0	0	0	1	0	0	0	0	1	0	0	0	0	0	0	0	0	0	0	0	0	0	0	0	2	0	0	0	0	0	2	0	0	0	0	0	0	0	0	0	1	0	0	0	1	0	0	0	0	0	0	0	0	0	0	0	0	2	0	0	0	1	2	0	0	0	2	1	0	0	1	0	0	0	0	0	0	0	0	0	0	0	1	0	0	0	0	0	0	1	0	0	0	1	0	0	1	0	0	0	0	0	0	0	0	1	0	0	0	0	0	0	1	0	0	0	0	2	0	0	0	0	0	0	2	0	0	0	0	0	0	1	0	0	0	0	0	0	0	1	0	0	0	0	0	0	1	0	2	0	4	0	1	0	0	0	0	0	0	0	0	0	1	1	0	0	0	0	0	0	0	0	0	0	0	0	0	1	0	0	2	0	0	0	3	0	0	0	0	0	1	0	1	0	0	0	1	0	0	0	0	0	0	0	0	0	0	0	0	0	0	0	0	1	0	0	0	0	0	0	0	0	0	0	0	0	0	0	0	0	0	1	1	0	0	3	0	0	0	0	2	0	0	0	0	0	0	0	0	0	0	0	1	0	0	0	0	0	0	0	0	0	0	2	1	0	0	0	1	0	0	0	0	0	0	0	0	1	0	0	1	0	0	0	0	0	0	0	0	1	1	0	0	0	0	1	0	0	0	0	2	1	0	0	0	0	1	1	0	0	0	0	0	1	1	0	0	0	0	0	0	0	0	0	0	0	0	0	0	1	0	0	0	0	0	0	0	0	0	0	0	0	0	0	1	0	0	0	0	0	0	0	0	0	0	0	1	0	0	0	0	0	1	0	0	0	0	1	0	0	1	1	0	0	0	2	2	0	1	0	0	0	0	0	0	1	1	0	1	0	0	0	1	1	0	0	1	1	0	1	0	0	0	1	0	0	0	0	0	0	0	0	0	1	0	0	0	0	0	0	3	0	1	1	1	0	0	0	0	0	1	1	0	0	0	0	2	0	0	0	0	0	1	0	0	0	0	0	0	0	3	0	0	0	0	1	0	0	0	0	0	0	2	0	0	0	0	0	0	1	0	0	0	1	0	0	1	0	0	0	0	0	0	0	0	0	0	0	0	0	0	0	0	0	0	0	0	1	0	1	0	2	0	0	0	0	0	0	0	0	0	1	2	0	0	0	0	0	1	0	0	0	1	0	1	0	0	0	0	0	1	0	0	0	0	0	0	0	0	0	3	0	0	0	1	0	0	2	0	0	0	0	0	0	0	0	0	0	0	0	0	0	0	0	0	1	0	0	0	0	0	0	0	0	0	0	0	0	0	0	0	0	0	1	0	0	3	0	1	0	0	0	0	0	0	0	0	0	0	0	0	0	0	0	0	1	0	0	0	0	0	0	0	0	0	1	0	1	1	0	1	0	0	0	0	0	0	0	0	0	0	0	0	0	0	0	0	2	0	0	0	0	0	0	1	0	1	0	0	0	0	0	0	0	0	1	0	1	1	1	0	1	0	1	0	0	0	0	0	0	1	0	0	0	0	0	1	0	0	0	0	0	0	0	0	0	0	0	0	0	0	0	0	0	0	0	0	0	0	0	0	0	4	1	0	0	0	0	0	0	0	0	0	0	0	1	0	1	0	0	0	0	0	1	0	0	1	0	0	1	0	0	0	0	0	0	0	0	0	0	1	0	0	0	0	0	0	0	1	0	0	0	0	0	0	0	2	1	0	0	0	0	0	0	1	0	1	1	0	0	1	0	2	0	0	1	0	0	0	0	0	1	0	2	0	1	0	0	0	0	1	0	0	0	0	0	0	2	0	3	0	1	0	0	0	0	0	0	0	0	0	0	3	1	0	1	0	0	1	0	0	3	0	0	1	0	0	2	0	0	0	0	0	0	0	0	0	0	0	0	0	0	0	0	0	0	0	0	0	0	0	0	0	0	0	0	0	0	0	0	0	1	0	2	0	1	0	0	0	0	1	0	0	0	1	0	0	0	1	0	1	0	2	0	0	0	0	0	0	2	1	0	0	0	0	0	0	0	0	0	0	0	0	0	0	0	2	0	0	0	0	0	0	1	0	1	0	2	0	0	0	0	1	0	0	2	1	0	0	0	0	0	5	1	0	1	0	0	0	0	0	0	4	0	0	0	0	0	0	0	0	0	3	0	1	1	1	0	0	0	0	0	2	0	0	0	0	1	0	0	0	0	0	0	0	0	0	0	0	1	1	0	1	0	1	0	0	0	0	0	0	0	0	1	0	1	0	0	0	0	1	0	0	0	0	0	0	0	0	0	0	0	0	0	0	0	0	0	0	0	0	0	0	0	0	0	2	0	0	0	0	0	0	0	0	0	0	0	1	1	0	0	0	0	0	0	0	0	0	0	0	0	0	1	0	0	0	1	0	0	0	0	0	0	0	0	0	0	2	0	0	1	1	0	1	0	0	0	0	0	0	0	0	0	0	0	0	0	0	0	0	0	0	0	2	0	1	1	0	3	1	2	0	0	0	0	0	0	1	0	1	0	0	0	0	0	0	0	0	0	0	0	0	1	0	4	0	1	1	0	0	0	0	0	0	0	0	0	0	3	0	0	1	0	0	0	0	0	0	0	3	0	1	0	1	0	0	0	0	0	1	0	0	0	1	0	0	1	0	0	1	0	0	0	1	0	2	1	0	1	0	0	0	0	0	0	0	0	0	0	0	1	0	0	0	1	0	0	0	0	0	1	0	0	1	2	0	0	0	0	0	0	0	0	0	0	0	1	0	0	0	1	1	0	0	1	1	0	0	0	0	2	2	0	0	0	1	0	0	1	0	0	0	1	0	2	0	0	0	0	0	0	0	1	0	0	0	0	2	0	0	1	0	0	0	0	1	0	1	1	1	0	0	0	0	0	0	0	0	0	2	0	0	0	0	0	0	0	0	0	0	0	0	0	0	1	1	0	0	0	0	1	0	3	0	1	0	0	1	0	0	0	7	0	0	1	1	0	0	0	0	0	0	1	0	0	0	0	0	1	0	0	0	0	0	1	1	0	0	1	0	0	0	0	0	0	0	0	0	0	0	0	4	0	0	0	0	1	0	0	0	0	0	0	0	0	0	0	0	0	0	0	0	1	1	0	0	3	0	0	0	2	2	0	0	2	0	0	0	0	0	1	0	0	1	0	0	0	0	0	0	0	0	0	0	0	0	0	0	1	0	1	0	0	0	0	0	0	0	0	0	0	0	0	0	0	0	0	1	1	1	0	2	0	0	0	0	0	0	0	0	0	1	0	0	1	1	0	1	0	1	0	4	0	0	0	0	0	0	0	0	0	0	0	0	0	0	0	0	0	0	0	1	0	0	0	0	3	0	0	0	1	0	0	0	0	0	0	1	0	0	0	0	0	3	0	0	0	0	0	0	0	0	0	1	0	0	0	0	0	0	0	0	0	2	0	0	2	0	0	0	1	0	1	0	0	0	0	0	0	0	0	0	0	0	0	0	0	0	0	0	0	0	0	0	0	0	0	0	0	0	1	0	0	0	1	1	0	0	0	0	0	0	0	1	0	0	0	0	2	0	0	0	0	0	0	1	0	0	0	0	0	0	0	0	2	0	0	0	0	3	0	0	0	0	0	0	0	0	0	0	0	0	2	0	0	1	0	1	0	0	1	1	0	0	0	0	0	0	0	0	1	0	0	0	0	1	0	0	0	0	0	0	1	0	0	1	0	0	1	1	0	0	1	0	0	0	0	0	0	0	1	2	0	1	0	0	0	0	3	0	0	0	0	0	0	0	0	1	0	0	0	0	1	0	0	0	0	0	0	0	0	1	0	1	1	0	0	0	1	0	0	0	0	0	0	0	0	1	0	0	1	0	2	0	0	0	1	0	1	0	2	1	0	0	0	0	0	0	0	0	0	0	0	2	1	0	0	0	1	1	0	0	0	0	0	0	0	0	0	0	0	0	0	1	0	0	0	0	0	0	0	0	0	0	0	0	1	0	0	2	0	0	0	0	0	0	0	0	0	0	0	0	0	1	1	0	1	0	0	0	1	1	0	0	0	0	0	0	0	0	0	0	0	0	2	0	0	0	0	0	0	1	0	1	0	0	1	1	1	0	2	0	0	0	0	0	0	0	0	0	0	0	0	0	0	0	0	0	0	0	0	0	0	0	2	2	0	2	0	0	0	0	0	0	0	2	0	0	0	0	1	0	1	0	0	0	0	0	0	1	0	0	0	1	0	0	0	0	0	0	0	0	0	5	0	0	0	0	0	0	1	0	0	2	0	1	0	0	0	0	0	0	0	0	0	0	1	0	0	0	1	0	0	0	0	0	0	0	0	0	0	0	2	1	0	0	0	0	0	0	0	0	1	0	0	0	1	0	1	2	3	0	0	0	0	0	0	0	0	0	0	1	0	0	0	0	1	2	0	0	1	0	0	1	0	0	0	0	0	0	1	0	0	0	0	0	1	0	0	0	0	0	0	0	0	0	0	0	0	0	0	0	0	0	0	0	0	0	0	1	2	0	0	0	0	0	0	1	4	0	1	2	0	0	0	0	0	0	0	0	0	0	0	0	0	0	0	0	0	0	0	0	0	0	0	0	0	0	0	0	0	1	0	1	0	0	0	0	0	0	1	0	2	1	0	0	0	0	0	0	0	0	0	0	0	0	0	1	0	1	0	0	0	0	1	0	0	0	0	0	0	0	0	0	1	0	0	0	2	0	0	1	1	0	0	0	0	0	0	1	0	0	0	1	0	0	1	0	0	0	0	0	1	0	0	0	0	0	0	0	4	0	0	0	0	1	1	0	0	0	0	0	0	0	0	0	1	0	0	0	0	0	0	0	3	0	0	0	1	0	0	0	0	0	0	0	0	0	0	0	0	0	0	1	0	0	2	0	0	0	1	0	0	0	0	0	0	0	1	0	0	0	0	0	1	0	0	0	1	0	0	4	0	0	0	0	0	0	0	0	0	2	1	0	0	0	0	1	0	0	1	0	0	0	0	2	1	1	0	0	0	0	0	0	1	0	0	0	0	0	0	0	0	2	0	2	0	1	0	2	0	1	0	0	0	1	0	0	1	0	2	0	0	0	0	0	0	0	0	0	0	0	1	0	0	0	0	0	0	0	0	0	0	0	1	0	0	0	0	0	0	0	1	0	0	0	0	0	0	0	0	0	0	0	1	0	0	0	0	0	0	0	2	0	0	0	0	0	0	0	0	0	0	2	0	0	1	0	0	0	0	1	0	0	0	0	0	0	1	0	0	0	2	0	0	0	0	0	1	0	0	0	3	0	0	0	1	1	0	0	0	0	0	0	0	0	0	0	0	1	0	0	0	0	0	0	1	0	0	1	1	0	0	0	0	1	0	0	0	0	0	0	1	0	0	0	0	0	0	0	0	0	1	0	0	0	0	1	0	0	0	0	0	0	0	0	0	1	0	0	0	1	0	0	2	0	1	0	0	0	0	0	1	1	0	0	0	1	0	0	0	1	0	0	0	0	1	0	0	1	0	0	0	0	0	0	0	0	0	0	4	0	0	0	0	0	0	0	0	0	0	1	0	0	1	0	0	0	0	0	0	0	0	0	0	0	0	0	0	1	0	0	0	0	1	2	0	1	0	0	0	0	0	0	0	0	1	1	0	0	0	0	0	0	0	0	0	0	0	0	0	0	0	0	0	0	0	0	0	0	0	2	0	0	0	0	0	0	0	0	0	0	0	0	2	0	1	0	0	0	1	0	0	0	1	0	0	0	3	1	0	1	0	1	1	0	0	0	0	0	0	0	0	0	0	0	1	2	0	0	0	2	1	1	0	0	1	0	0	0	0	0	0	0	0	0	0	0	0	0	4	0	0	0	0	0	0	0	0	0	0	0	0	1	0	0	0	0	0	0	0	0	0	0	1	2	1	0	0	0	0	0	0	1	0	0	0	0	0	0	0	3	0	0	0	5	0	1	0	0	0	0	0	0	1	0	0	0	0	3	0	0	0	0	1	0	0	0	1	0	0	3	0	0	0	0	0	0	0	0	0	0	1	0	0	0	3	0	0	0	1	0	0	0	0	0	0	0	0	0	0	0	0	0	0	0	0	0	0	0	0	0	0	0	0	0	0	0	0	0	0	0	1	0	2	0	0	0	1	0	0	0	0	0	0	0	0	0	0	0	0	0	0	0	0	0	0	0	5	0	0	0	1	0	0	0	0	0	0	0	0	0	0	0	0	0	0	0	0	0	0	0	0	0	0	1	2	0	0	0	1	0	0	0	0	0	0	0	0	0	0	0	0	0	0	0	1	0	0	0	0	0	0	0	0	0	1	1	0	1	0	0	0	0	0	0	0	0	0	0	0	0	0	1	0	0	2	1	0	0	3	0	0	0	0	0	0	0	0	0	0	0	0	0	0	1	0	0	1	0	0	0	0	0	0	0	0	0	0	0	0	0	0	0	0	0	2	0	0	0	0	0	0	1	0	3	0	3	0	0	0	0	0	0	0	0	0	0	0	0	0	0	0	0	0	1	0	0	0	0	0	0	0	1	0	0	0	0	0	0	0	0	0	0	0	0	0	0	1	0	0	0	0	2	0	0	0	0	0	0	0	0	0	1	0	0	0	0	0	0	0	0	0	0	0	0	0	0	0	2	0	0	0	0	0	0	0	0	0	0	1	0	0	1	1	0	0	0	0	1	0	0	1	0	0	0	0	0	0	0	0	0	0	0	0	0	0	1	0	0	0	2	0	0	0	0	0	0	0	0	0	0	0	0	0	0	0	0	0	0	2	0	0	0	3	0	0	0	0	1	0	0	1	0	0	0	0	0	0	1	1	0	0	0	0	0	0	0	0	0	0	0	0	2	0	0	0	0	0	0	0	0	0	0	1	0	0	0	2	0	0	0	0	1	1	0	0	0	0	0	0	0	3	0	0	0	0	0	1	0	0	0	1	0	0	0	0	0	1	0	0	0	0	0	0	0	0	1	0	0	0	0	0	0	1	0	0	0	0	2	4	1	0	0	0	0	0	0	0	1	0	2	0	0	0	0	1	0	0	0	2	0	3	0	0	0	0	0	0	1	1	2	0	0	0	0	1	2	0	0	0	0	0	1	0	1	0	0	0	0	0	0	1	1	0	0	1	0	1	1	0	1	1	1	0	0	0	0	1	0	2	0	0	0	0	0	0	0	0	2	1	0	0	0	0	2	0	0	0	0	2	2	0	1	0	0	0	0	0	0	0	0	0	0	0	1	0	0	0	0	0	0	2	0	0	0	0	3	0	0	0	0	0	0	0	0	1	3	0	0	0	0	0	0	0	0	0	1	0	0	0	1	0	1	3	0	0	0	0	0	1	1	1	1	0	0	0	0	0	0	0	0	0	0	0	1	0	0	0	0	0	0	0	4	0	0	0	2	0	0	0	0	0	0	0	0	0	0	0	1	1	0	0	0	0	1	0	0	0	1	0	0	0	1	1	0	0	0	0	0	0	0	0	0	0	0	0	1	0	0	0	1	1	0	0	0	0	0	0	0	0	0	0	0	2	0	0	0	0	0	0	1	0	2	0	2	0	0	0	0	1	1	0	0	0	1	1	0	0	0	0	0	0	2	0	1	0	0	0	0	0	0	1	0	0	1	0	0	0	2	3	0	0	0	0	0	0	2	0	0	0	0	0	0	0	0	0	0	0	0	0	1	0	0	1	0	0	0	2	2	0	0	0	0	1	0	0	0	0	0	1	0	0	0	0	0	0	0	0	0	0	0	0	0	0	0	0	0	0	0	0	0	0	0	0	1	0	0	0	0	0	0	0	0	0	2	0	0	1	0	0	1	0	0	0	0	0	0	0	0	1	0	0	0	0	0	0	0	0	1	0	0	0	0	0	0	0	0	0	0	0	0	0	1	0	0	0	0	0	0	0	0	0	0	0	0	0	0	0	0	0	2	0	0	0	1	0	0	1	0	0	4	1	0	0	0	0	0	0	0	0	0	0	0	0	0	0	0	0	0	1	0	0	0	0	0	0	0	0	0	0	0	0	0	0	1	0	0	0	0	2	0	0	0	0	0	1	0	1	0	1	0	0	0	0	0	0	0	2	0	0	0	0	2	0	0	0	0	1	0	1	1	0	1	0	1	1	0	0	1	0	0	2	0	0	0	0	1	0	2	0	0	0	0	0	0	0	0	0	0	0	2	2	0	0	2	0	0	0	0	0	0	2	0	0	0	0	0	0	0	0	0	0	0	0	0	2	0	0	0	0	0	0	0	0	0	0	0	0	0	0	0	0	0	0	0	1	0	0	0	0	0	0	1	1	0	0	1	0	0	1	0	0	0	0	0	1	0	1	0	0	0	0	0	0	1	0	0	0	0	0	0	0	1	0	0	1	2	0	0	0	0	0	0	0	0	1	0	0	0	0	0	0	0	0	0	0	0	3	0	0	0	0	0	0	0	0	0	0	2	0	0	0	0	0	0	2	0	3	0	0	3	0	0	0	1	0	0	0	0	0	0	1	0	0	0	0	0	0	1	0	0	0	0	0	0	0	0	2	0	0	0	0	0	0	0	1	2	0	0	0	0	0	0	2	0	0	0	0	0	1	0	0	0	0	0	0	2	0	0	0	1	0	0	0	0	0	0	0	0	0
Sos1	0	0	0	0	0	0	0	0	0	0	0	1	0	0	0	0	0	0	2	0	0	0	0	0	0	0	1	0	1	1	0	0	0	0	0	0	0	0	0	0	0	0	0	0	0	1	0	0	0	0	0	0	0	0	0	0	0	0	0	0	0	0	0	0	0	0	1	0	0	0	1	1	0	0	1	0	0	0	0	0	1	0	0	0	0	0	0	0	0	0	0	0	0	0	0	0	0	1	0	0	2	0	0	0	0	1	0	0	0	0	0	0	1	0	0	0	0	0	0	0	0	0	0	0	0	0	0	0	0	0	0	0	0	0	0	0	0	0	0	0	0	0	0	0	0	0	0	0	0	0	0	0	1	0	0	1	0	0	1	1	0	0	0	0	0	0	0	0	0	0	0	0	0	0	0	0	0	0	1	0	0	0	0	0	0	0	0	0	0	0	0	0	0	1	0	0	0	0	1	0	0	0	0	0	0	0	0	0	1	0	0	0	0	0	0	1	0	0	0	0	0	0	0	0	0	0	0	0	1	0	0	1	0	0	0	0	0	0	0	0	0	0	0	0	0	0	0	0	0	0	0	0	1	0	1	0	0	0	0	0	0	0	0	0	0	0	0	0	4	0	0	0	0	0	0	1	0	0	0	0	1	0	0	0	0	0	0	0	4	0	1	0	0	0	0	0	0	0	1	0	0	0	0	0	0	0	0	0	0	0	0	0	0	0	0	0	0	0	0	0	0	0	0	0	0	0	1	0	0	0	0	0	0	0	0	0	1	0	0	0	0	0	0	0	0	0	0	0	0	1	2	0	1	0	0	0	0	0	0	0	0	0	0	0	0	1	0	0	0	0	0	0	0	0	0	0	0	0	0	0	0	0	0	0	0	0	0	0	0	0	0	0	0	0	0	0	0	0	0	0	0	0	0	0	0	1	0	1	0	0	0	0	0	0	0	0	0	0	0	0	1	0	0	0	1	0	0	0	0	0	0	0	0	0	0	0	0	0	0	0	0	1	0	1	0	0	3	0	0	0	0	0	0	0	0	0	0	0	0	0	0	0	0	0	0	0	0	0	2	0	0	0	0	0	0	0	0	1	0	0	0	0	0	0	0	0	1	0	0	0	0	0	0	0	0	0	0	0	0	0	0	0	0	0	0	1	0	1	0	0	0	0	0	0	0	0	0	0	0	0	2	0	1	0	0	0	0	0	0	0	0	0	0	0	0	0	0	0	0	0	0	0	0	0	0	0	0	0	0	0	0	0	0	0	0	0	0	1	0	0	0	0	0	0	0	0	0	1	0	0	0	0	0	0	0	0	0	0	0	0	0	0	0	0	1	0	0	0	0	0	0	0	0	0	0	0	1	0	0	1	0	0	1	0	0	0	1	1	0	0	0	1	0	0	1	0	0	0	1	1	0	0	0	0	0	0	0	0	0	0	0	0	0	0	0	0	1	0	0	0	0	0	0	0	1	0	0	1	0	0	0	0	0	0	0	0	0	1	0	0	0	0	0	0	0	0	0	0	0	0	0	0	0	0	0	0	0	0	0	0	0	0	0	0	0	0	0	0	0	1	0	0	0	0	0	0	0	0	0	1	0	0	0	0	0	0	0	0	0	0	0	0	0	1	0	0	0	1	0	0	0	0	1	0	0	0	0	1	0	0	0	0	0	0	1	0	0	0	0	0	0	0	0	0	1	1	0	0	0	0	0	0	0	0	0	0	0	0	0	0	0	0	0	0	0	0	0	0	0	0	0	1	0	1	0	0	0	0	0	0	0	0	0	0	0	0	0	0	0	0	0	0	0	0	0	0	0	0	0	0	0	0	0	0	0	0	0	0	0	0	0	0	0	0	0	1	0	0	0	2	0	0	0	0	0	0	0	0	0	0	0	0	0	0	0	0	0	0	1	1	0	1	0	0	0	0	0	0	0	0	0	0	0	0	0	0	0	0	0	0	0	0	0	0	0	0	0	0	0	0	0	0	0	0	0	0	0	0	0	1	1	0	0	1	0	0	0	0	0	0	0	1	0	0	0	0	0	0	0	0	0	0	0	0	0	0	0	0	0	0	0	0	0	0	0	0	0	0	0	0	0	0	0	0	0	0	0	1	0	0	0	0	0	0	0	0	0	0	0	0	1	0	0	0	1	0	0	0	0	0	1	0	0	0	1	0	0	0	1	0	0	2	1	0	0	0	0	0	2	0	0	0	0	0	0	0	0	0	0	0	0	0	0	0	0	0	1	0	0	0	0	0	0	0	0	0	0	0	0	0	0	0	0	1	0	0	0	0	0	0	0	0	0	0	0	0	0	0	0	0	0	0	0	1	0	0	0	0	1	0	0	0	0	0	0	0	0	0	1	0	0	0	0	0	0	0	1	0	0	1	0	0	0	0	0	0	0	0	0	1	0	0	1	0	0	0	0	0	0	0	0	0	0	0	1	0	0	1	1	0	0	0	0	0	0	1	0	1	0	0	0	0	0	0	0	0	1	0	0	0	0	0	0	0	0	0	0	0	0	0	0	0	0	0	0	0	0	1	0	0	0	0	0	0	0	1	0	1	0	0	3	0	0	0	0	0	2	0	0	1	0	1	0	0	0	1	0	0	0	0	0	0	0	0	0	0	0	0	0	0	0	0	0	1	0	0	0	1	0	0	0	0	0	0	0	0	0	0	0	0	0	0	0	0	0	0	0	0	0	0	0	0	0	0	0	0	1	0	1	0	0	0	0	0	0	0	0	0	0	0	0	0	1	1	0	0	0	0	0	0	0	0	0	0	0	0	0	0	0	0	0	0	0	0	0	0	0	0	0	0	0	0	0	0	1	0	0	0	0	1	0	0	0	0	0	1	0	0	0	0	0	0	0	0	0	0	0	0	0	0	0	0	0	0	1	0	0	0	1	0	0	0	0	0	0	0	1	0	0	0	0	0	0	0	0	0	0	0	0	0	1	0	0	0	0	0	0	0	0	0	0	0	0	0	0	0	0	0	1	0	0	1	1	0	0	0	0	0	2	0	0	0	0	0	0	0	0	0	0	0	0	0	0	0	0	0	0	0	0	0	0	0	0	0	2	0	0	0	0	0	0	0	0	0	0	0	0	1	0	0	0	0	0	0	0	0	0	0	0	1	0	1	0	0	0	0	0	0	0	0	0	0	0	0	0	0	0	1	0	0	2	0	0	0	0	0	0	0	0	0	0	0	0	0	0	1	0	1	0	1	0	1	1	0	0	0	0	0	0	0	0	0	1	0	0	0	0	0	0	0	1	0	0	0	0	0	0	0	0	0	0	0	0	0	0	0	0	1	0	0	0	0	0	1	0	0	0	0	0	0	0	0	0	0	0	1	0	0	0	0	0	0	0	1	0	0	1	0	1	0	0	2	0	0	0	0	1	0	0	0	0	2	0	0	0	0	0	0	0	0	1	1	0	1	0	0	0	0	0	0	1	0	0	0	0	0	0	0	0	1	0	0	0	0	0	0	0	0	1	0	0	0	0	0	0	1	0	2	0	0	0	0	0	0	0	0	0	0	0	0	0	0	0	0	0	0	0	0	0	0	0	0	0	1	0	0	0	0	0	0	0	0	0	0	0	0	1	0	0	0	0	0	1	0	1	1	0	0	0	0	0	0	0	0	0	0	0	0	0	0	0	0	0	0	0	0	0	0	1	0	0	0	0	0	0	0	0	0	0	0	0	0	0	0	0	0	0	1	0	0	0	1	0	0	1	3	0	0	0	0	0	0	2	0	0	1	0	0	0	0	1	1	0	0	0	0	0	0	0	1	0	1	0	0	2	0	0	0	0	0	0	0	0	0	0	0	0	0	0	0	0	0	0	0	0	0	0	0	1	0	0	0	0	0	1	0	0	0	0	0	0	0	0	0	0	0	1	0	0	0	0	0	0	0	0	0	0	0	0	0	0	0	0	0	0	0	0	0	0	0	0	0	0	0	0	0	0	0	0	0	1	1	0	0	1	0	0	0	0	0	1	1	0	0	0	0	0	0	0	0	0	0	0	0	1	0	0	0	0	0	0	0	0	0	0	0	0	0	0	0	0	1	0	0	0	0	0	0	0	0	0	0	0	0	0	0	0	0	0	0	1	0	1	0	0	0	0	0	0	0	0	0	0	0	0	0	0	0	0	0	0	2	0	0	0	0	0	0	0	0	0	0	0	0	1	1	0	0	1	0	0	0	0	0	0	0	0	0	0	0	0	0	1	0	0	0	0	0	0	1	0	0	0	1	0	0	0	0	0	0	0	0	0	0	0	0	1	0	0	0	0	0	0	0	0	0	0	0	0	1	1	0	1	0	0	0	1	0	0	0	0	0	0	0	0	0	0	0	0	0	0	0	0	0	2	0	0	0	0	0	0	0	0	0	0	0	0	1	1	0	0	0	0	1	0	0	1	0	1	0	0	0	0	0	0	0	0	0	0	0	0	0	1	1	0	1	0	1	1	0	0	0	0	0	0	0	0	0	0	1	0	0	0	0	0	0	0	0	0	0	0	0	1	0	0	0	0	1	0	0	1	0	0	0	0	0	0	0	0	1	1	0	0	0	0	0	1	0	0	0	0	0	0	0	0	0	2	1	0	0	0	0	0	0	0	0	0	0	1	0	0	0	0	0	0	0	0	0	0	2	0	0	0	0	0	0	0	0	0	0	0	0	0	0	0	0	0	0	0	0	0	0	0	0	0	0	0	0	0	0	0	1	0	0	0	0	0	0	0	0	0	0	0	0	1	0	0	1	0	0	0	0	0	0	3	1	0	0	1	0	0	0	0	2	0	0	1	0	0	1	0	0	0	0	0	0	0	0	0	0	0	0	0	0	0	0	0	0	0	0	0	0	0	0	0	0	0	2	0	0	0	0	0	0	0	0	0	0	0	0	1	0	0	0	0	0	0	0	0	0	0	0	0	0	0	0	0	0	0	0	0	0	0	0	0	0	0	0	0	0	0	0	0	0	0	1	0	1	0	1	0	1	0	0	0	0	0	0	0	0	0	0	1	0	0	0	0	0	0	0	0	0	0	0	0	0	1	0	0	0	0	0	1	0	0	0	2	0	0	1	0	0	0	1	0	0	0	0	0	0	0	0	1	0	2	2	0	0	0	0	0	0	0	0	0	0	1	0	0	0	0	0	0	0	0	0	0	0	0	0	0	0	0	0	0	0	0	0	0	0	0	0	0	0	0	0	0	3	0	0	0	0	0	0	0	0	0	0	0	0	1	0	0	0	0	0	0	1	0	0	0	0	1	0	0	0	0	0	0	1	0	0	0	0	0	0	0	0	2	0	0	0	1	0	0	0	1	0	0	0	0	0	0	0	1	0	0	0	0	1	0	0	0	0	1	0	0	0	0	0	0	0	0	0	0	0	0	0	0	0	0	0	1	0	0	0	0	0	0	0	0	0	0	0	0	0	0	0	0	0	0	0	0	0	0	0	1	1	0	0	0	0	0	0	1	0	0	0	0	0	0	1	0	0	0	1	0	0	0	0	1	0	0	0	0	0	0	0	0	0	0	0	0	0	0	0	0	0	1	0	0	0	0	0	0	0	0	0	0	0	0	0	0	0	1	0	0	1	0	0	0	1	0	0	0	0	0	1	0	0	1	0	0	0	0	4	0	0	0	1	0	0	0	1	0	0	0	0	0	0	0	1	0	0	0	0	0	0	0	0	0	0	0	1	0	0	0	0	0	0	0	0	1	1	1	0	0	0	0	0	0	0	0	0	0	0	1	1	0	0	0	0	0	0	0	0	0	0	1	0	0	0	0	0	0	0	1	0	0	0	0	0	0	0	0	1	1	1	0	1	0	0	0	0	0	0	0	0	0	0	0	2	0	0	0	0	0	0	0	0	0	0	0	0	0	0	0	0	0	0	1	1	0	0	0	0	0	0	0	0	1	0	0	1	0	0	0	0	0	0	1	0	0	0	0	0	0	0	0	1	0	0	0	0	0	0	0	0	0	0	1	0	1	0	0	0	0	0	0	1	0	0	0	0	0	0	0	0	0	1	0	0	0	0	0	0	0	0	0	0	0	0	2	0	0	0	0	0	0	0	0	0	0	0	1	1	0	0	0	1	0	0	0	0	2	0	0	0	0	0	0	0	0	1	0	0	0	0	0	2	0	0	0	0	0	0	0	0	0	0	0	0	0	2	0	0	0	0	0	0	0	0	0	0	0	0	0	0	0	0	0	1	1	0	1	0	0	0	0	0	0	0	1	0	0	0	1	0	0	1	0	0	0	0	0	0	0	0	0	0	0	1	0	0	0	0	0	0	0	0	0	0	0	1	0	0	1	0	0	0	0	0	0	1	0	0	0	0	0	1	0	0	0	0	0	0	0	1	0	0	0	0	0	0	0	0	0	0	0	0	0	1	1	0	0	0	0	0	0	0	0	0	1	0	0	0	0	1	0	0	0	0	0	0	0	0	0	0	0	0	0	0	0	1	1	0	0	0	0	0	0	0	0	0	0	0	0	0	0	0	0	0	0	0	0	1	0	0	0	0	0	0	0	0	0	0	0	0	0	0	0	0	0	0	0	0	0	0	0	0	0	0	0	0	0	0	0	0	0	1	0	0	0	0	0	0	0	0	0	0	0	0	0	0	0	0	0	0	0	1	0	0	0	0	0	0	1	0	0	0	0	0	0	1	0	0	1	0	0	0	0	1	4	0	0	0	0	0	1	0	0	0	0	0	0	0	0	0	0	1	0	0	0	0	1	0	0	0	0	0	0	0	0	1	0	0	0	0	0	1	0	0	0	0	0	0	0	0	0	0	1	0	0	0	0	0	0	0	0	0	0	0	1	0	0	0	0	0	0	0	0	0	1	0	0	0	1	0	0	0	0	0	0	0	0	0	0	0	0	0	0	0	0	2	0	0	0	0	0	0	0	0	0	0	0	0	0	0	0	0	0	0	0	1	2	0	0	0	0	1	0	0	0	0	0	0	0	0	0	0	0	1	0	0	0	0	0	0	0	0	0	0	0	0	0	0	0	0	0	0	0	0	0	0	0	0	0	0	0	0	0	0	0	0	0	0	0	0	0	0	0	1	1	0	0	0	1	0	0	0	0	0	0	0	0	1	1	0	0	0	0	0	0	0	0	0	0	0	1	0	0	0	0	0	0	0	0	0	0	0	0	0	0	0	0	0	0	0	0	0	0	0	0	1	0	0	1	0	0	0	0	1	1	1	1	0	3	0	0	0	0	0	2	1	1	0	1	0	0	0	0	0	0	0	0	0	0	0	0	1	0	0	0	0	1	0	0	1	0	0	0	0	0	0	0	0	0	0	0	0	0	0	0	0	0	0	1	1	0	2	0	0	0	0	0	0	0	0	0	0	3	0	1	0	0	0	0	0	1	0	0	0	0	0	1	0	0	0	0	1	0	0	0	0	0	2	0	1	0	0	1	0	0	0	2	0	1	0	0	0	0	1	0	0	0	0	0	0	0	0	0	0	0	1	0	0	0	0	0	1	0	0	0	0	0	0	0	0	0	0	0	0	1	0	0	0	0	0	1	0	0	0	0	0	0	1	2	0	0	0	0	1	0	0	0	0	0	1	1	0	0	0	0	1	0	0	0	0	2	0	0	0	1	0	0	0	0	0	0	1	0	0	1	0	0	0	2	0	0	0	0	0	1	0	0	1	0	0	0	0	1	1	0	0	0	0	0	0	0	0	0	0	0	1	0	0	0	0	0	0	0	0	0	0	0	0	0	0	0	1	0	0	0	0	0	0	0	0	0	0	0	0	0	0	0	3	0	0	0	0	0	0	0	0	0	0	0	0	0	0	0	0	0	0	0	0	0	0	0	0	0	1	0	0	0	0	0	1	0	0	0	0	0	0	0	0	0	0	0	0	1	0	0	0	0	0	0	0	0	0	0	0	0	0	0	0	0	0	0	0	0	0	0	0	0	0	0	0	1	1	0	0	0	0	0	0	0	0	0	1	0	0	0	0	0	0	0	0	0	0	0	0	0	0	0	0	0	0	0	0	0	0	0	0	0	0	0	0	0	0	0	0	0	0	0	0	0	0	0	0	0	0	0	0	0	0	0	0	0	0	0	0	0	1	0	0	0	0	0	0	0	0	0	0	0	0	0	0	0	0	1	0	1	0	0	0	0	0	0	0	0	0	0	1	3	1	1	1	0	0	0	1	0	0	0	0	0	0	0	0	1	0	0	0	0	1	0	0	0	0	0	0	0	0	0	0	0	0	0	0	0	2	0	0	0	0	0	0	1	0	1	0	0	0	0	0	0	0	0	0	0	0	0	0	0	0	0	0	0	0	0	0	0	0	0	0	3	0	0	0	0	0	0	0	0	0	0	0	0	0	0	1	0	0	0	0	0	0	0	0	0	0	0	0	1	0	0	0	0	0	0	0	0	0	0	0	1	0	0	0	0	0	0	0	0	0	0	1	0	0	0	0	0	0	0	0	0	0	0	0	1	1	0	0	0	0	1	1	0	0	0	0	0	0	0	1	0	0	0	0	0	0	0	0	0	0	0	0	0	0	0	0	0	0	0	0	0	0	0	0	1	1	0	0	0	0	0	0	0	0	0	0	0	0	0	0	0	0	0	0	0	0	0	0	0	0	0	0	0	0	0	0	1	0	0	0	0	0	0	0	0	0	0	0	0	0	0	1	0	0	0	0	0	0	1	0	0	0	0	0	0	0	0	0	0	0	0	0	0	0	0	0	1	0	1	0	0	0	0	0	0	0	0	0	0	0	0	0	0	0	0	1	0	0	0	0	0	0	0	1	1	0	0	0	0	2	0	0	0	0	0	0	0	0	0	0	0	1	0	0	0	0	0	0	0	0	0	0	0	0	0	0	0	0	0	0	0	0	0	0	0	0	0	0	4	0	0	0	0	1	0	0	0	0	0	0	0	0	0	0	0	0	0	0	0	0	0	0	0	0	0	0	0	0	0	0	0	0	0	0	0	1	0	0	0	0	0	0	0	0	0	0	0	0	0	0	0	0	0	0	0	0	0	0	0	0	0	0	0	0	0	0	1	0	0	0	0	0	0	0	0	0	0	0	0	1	0	0	0	0	0	0	0	0	0	0	0	0	0	0	1	0	0	0	1	0	0	2	0	0	0	0	0	0	0	2	1	1	0	0	0	1	0	0	0	0	0	0	0	0	1	0	0	0	1	1	0	0	0	0	0	0	0	2	0	0	1	0	1	0	0	0	0	0	0	0	0	1	0	0	0	0	1	0	0	0	0	0	0	0	0	0	0	0	1	0	0	0	0	0	0	0	0	1	0	0	0	0	0	0	1	1	0	0	0	0	0	0	1	0	0	1	0	0	0	0	0	0	2	0	0	0	0	0	3	0	0	0	0	0	1	0	0	0	0	0	0	0	0	1	1	0	0	0	0	0	0	0	0	0	0	0	0	0	0	0	1	1	0	0	0	0	0	0	1	0	0	0	0	0	0	0	0	0	0	0	0	0	0	0	0	0	0	0	0	0	0	0	0	0	0	0	0	0	0	0	0	0	0	0	0	0	0	0	0	0	0	0	0	0	0	0	1	1	0	0	0	0	0	0	0	0	0	0	0	0	0	0	0	0	0	0	0	0	0	0	1	0	0	0	0	0	0	0	0	0	0	0	0	0	0	0	0	0	0	0	1	0	0	0	0	0	0	1	0	1	0	0	1	1	0	0	0	0	0	0	0	0	0	0	0	0	0	0	0	0	0	0	0	0	0	0	0	0	0	0	0	0	0	1	0	1	0	0	0	0	0	0	0	0	0	0	1	0	0	0	0	0	1	0	0	0	0	0	0	1	0	0	1	1	0	0	0	0	0	0	0	0	0	0	0	0	0	1	0	0	0	0	0	0	0	0	0	0	0	0	0	0	0	0	0	0	0	0	1	0	1	0	1	0	0	0	0	0	0	0	2	0	0	0	0	0	0	0	0	0	0	0	0	0	0	0	2	0	0	0	0	1	0	0	0	0	0	0	0	0	0	0	0	0	0	0	0	0	0	0	0	0	0	1	0	0	0	0	0	0	0	0	0	0	0	0	0	1	0	0	0	0	0	0	0	0	0	0	0	0	0	0	0	0	0	0	0	0	0	0	0	0	0	0	0	0	0	0	1	0	0	0	0	0	0	1	0	0	0	0	1	0	1	0	0	0	0	0	0	0	0	0	0	0	0	0	0	0	0	0	0	1	0	0	0	0	0	0	0	0	0	0	0	0	1	1	0	0	0	0	0	0	0	0	1	0	0	0	2	0	0	0	0	0	0	0	0	0	1	0	1	0	0	0	0	1	0	0	0	0	0	0	0	0	0	1	0	0	0	0	0	0	0	0	1	0	0	0	0	0	0	1	0	0	0	0	0	0	0	0
Sos2	0	0	1	0	0	0	0	0	0	0	0	0	0	0	1	0	0	0	0	0	0	0	0	0	0	0	0	0	0	0	0	0	0	0	0	0	0	1	0	2	0	0	0	0	0	0	0	1	0	0	0	1	0	0	0	0	0	0	0	0	0	0	0	1	0	0	0	1	0	0	0	0	1	0	0	0	0	0	0	0	0	2	0	1	0	1	1	0	0	0	0	0	1	0	1	0	0	0	0	0	1	0	0	0	0	0	0	0	0	0	0	0	2	0	0	1	0	0	0	0	0	1	0	0	0	0	0	0	0	0	0	2	0	0	1	0	1	0	0	0	0	0	0	0	0	0	1	0	0	2	0	0	0	0	0	0	0	0	0	0	0	0	0	1	0	0	0	0	0	0	0	0	1	0	0	2	0	0	0	1	1	0	0	0	0	0	0	0	1	0	0	1	0	0	0	0	0	0	0	0	0	0	1	0	0	0	0	0	1	1	0	0	0	0	0	1	0	0	1	0	0	0	1	0	0	0	0	0	0	0	1	1	0	1	0	0	0	0	0	0	2	1	0	0	0	0	0	0	0	0	0	0	1	0	0	1	1	0	0	0	0	0	0	0	0	0	1	0	1	0	0	0	0	1	1	0	0	0	0	0	0	0	0	0	2	0	0	0	0	0	0	1	1	0	0	0	0	0	1	0	0	0	0	0	1	0	0	1	2	0	0	0	1	0	0	0	1	1	0	1	0	0	0	1	0	0	1	0	1	0	0	0	0	0	1	0	0	0	0	0	2	0	0	1	0	0	0	0	0	1	1	0	0	0	0	0	1	0	0	0	1	2	0	1	0	0	0	0	1	0	0	0	0	1	0	1	1	0	0	0	2	1	0	2	0	0	1	0	0	0	0	2	2	0	0	0	0	0	0	0	0	0	1	0	0	0	0	0	0	0	0	0	0	0	0	0	1	0	0	0	2	0	1	0	0	0	1	0	0	2	0	0	0	0	0	0	0	0	0	0	1	0	0	0	1	0	2	0	0	0	1	1	0	0	0	0	1	0	0	1	0	0	0	0	0	0	0	0	0	0	0	0	1	0	0	0	0	0	0	0	0	2	0	0	0	0	1	0	0	0	0	0	0	0	0	0	1	1	0	0	0	1	0	0	0	0	0	0	0	0	2	2	0	0	0	0	0	0	0	0	0	0	0	1	1	0	0	0	1	0	0	0	0	0	1	0	0	0	3	0	0	2	0	0	0	0	0	0	1	1	0	1	0	0	0	0	0	1	0	0	1	1	0	0	0	2	0	0	2	1	0	0	0	0	0	0	0	0	0	0	0	0	1	0	0	0	0	0	0	0	0	0	0	0	0	1	0	0	0	0	1	0	0	0	0	0	0	0	0	1	0	0	0	0	0	0	0	0	0	0	0	0	0	0	0	0	0	0	1	0	0	1	1	0	0	0	0	0	0	2	0	1	0	0	1	1	2	0	0	0	0	0	0	0	1	1	0	1	1	1	0	0	0	0	0	0	0	0	1	0	0	0	0	0	2	0	0	0	0	0	0	1	1	0	0	0	0	0	0	0	0	0	0	0	1	0	1	0	0	1	0	0	0	1	0	0	2	1	0	0	2	0	1	0	0	0	3	0	0	0	0	1	0	0	0	0	0	0	0	0	0	0	0	0	0	0	0	1	0	1	0	0	0	0	0	0	1	0	0	0	0	0	0	1	0	0	0	0	0	2	1	0	0	0	0	1	1	0	0	0	1	0	2	1	0	0	0	0	1	0	0	0	0	0	0	0	1	0	0	1	0	0	0	0	0	0	1	0	0	0	0	0	0	0	0	2	0	0	0	0	0	0	0	0	0	0	0	0	1	0	1	0	0	0	1	0	0	0	0	0	0	2	0	1	0	0	0	1	0	0	0	0	0	0	0	1	0	1	0	0	0	0	0	0	0	0	0	0	0	0	0	0	0	0	0	0	1	0	0	0	0	2	0	0	0	0	0	0	0	1	1	0	0	0	0	0	0	0	0	0	0	0	0	1	0	0	0	0	0	0	0	0	0	0	1	1	1	0	0	0	0	0	0	0	0	0	0	0	3	0	0	0	0	0	0	0	0	0	0	0	0	0	0	0	0	0	0	1	0	0	0	0	0	0	0	0	0	0	0	0	2	0	1	0	0	0	0	0	2	1	0	0	2	0	0	0	1	0	0	0	0	0	0	0	0	0	1	0	0	0	0	0	0	0	0	0	0	0	0	0	0	0	0	0	0	1	0	0	0	0	0	0	1	0	0	1	0	0	1	0	0	0	0	0	0	1	0	2	0	0	1	0	0	0	0	0	2	0	2	0	0	0	0	0	0	0	0	1	0	0	0	0	0	0	0	0	0	0	1	0	0	0	0	0	0	1	1	2	1	0	1	1	0	2	0	0	4	0	0	1	0	0	0	0	0	2	0	0	0	0	2	0	0	0	0	0	0	0	0	0	0	1	0	0	0	0	0	0	0	0	0	0	0	0	0	0	0	1	0	0	0	0	0	0	0	0	0	0	0	0	0	0	0	1	0	0	0	0	0	0	0	0	0	0	0	1	2	0	0	0	0	0	0	0	2	0	0	0	0	0	0	0	0	0	1	0	1	0	0	1	0	1	1	0	1	0	2	0	0	0	1	0	0	3	0	1	2	1	0	1	0	0	1	0	0	0	0	0	0	0	0	0	0	0	1	1	1	0	0	0	0	0	0	0	0	0	0	0	0	0	0	0	0	1	0	0	0	0	0	1	0	0	0	0	0	0	0	0	0	1	0	1	0	1	0	0	1	0	0	0	0	0	0	0	0	0	1	0	1	1	0	0	0	0	1	0	0	0	0	0	0	1	0	0	0	0	0	0	0	0	0	1	1	2	2	0	0	0	0	0	0	0	1	0	0	0	0	0	0	0	0	0	1	0	0	0	0	0	0	0	2	0	0	0	0	0	0	0	0	0	0	0	0	0	0	0	1	0	0	0	0	2	0	0	0	0	4	0	0	0	0	0	0	0	0	0	0	0	0	0	0	0	0	0	0	0	1	0	0	0	1	0	0	0	0	0	0	0	0	0	0	0	0	0	0	0	0	0	1	0	0	0	0	3	1	0	0	2	0	1	0	1	0	0	0	0	0	0	0	0	0	2	0	0	0	2	0	0	0	0	0	0	1	0	0	0	1	0	0	0	0	1	0	0	0	0	1	0	1	0	0	0	0	0	0	0	0	0	0	0	0	0	0	0	0	0	0	0	0	0	0	0	0	0	2	1	0	0	0	0	0	0	0	0	1	0	0	1	0	0	0	0	1	0	0	0	0	0	0	0	0	1	0	0	0	2	0	0	0	0	0	0	0	2	0	0	0	1	0	0	0	1	0	1	0	2	0	1	0	0	0	0	1	2	0	0	0	0	0	0	0	0	1	0	0	0	1	0	0	0	1	0	1	0	0	0	0	1	1	0	0	1	1	0	2	0	0	1	0	0	0	0	0	2	0	0	0	0	0	0	0	1	0	0	0	0	1	2	0	0	1	0	2	0	0	0	0	0	0	0	2	0	0	0	0	0	0	0	0	0	0	0	0	0	1	1	0	1	0	0	0	0	4	0	0	1	0	0	1	0	0	2	0	0	2	0	0	0	0	1	0	1	0	0	0	0	0	0	1	0	0	0	0	0	0	2	2	0	0	0	0	0	0	0	1	0	2	0	0	1	0	1	0	0	0	1	0	0	0	1	0	0	0	0	1	0	0	0	0	0	0	2	1	0	0	1	0	0	0	1	0	0	0	0	1	0	0	0	0	0	3	0	0	1	0	0	0	0	0	0	0	0	2	0	0	0	0	0	0	0	0	0	0	0	0	2	0	3	1	0	0	0	0	0	0	0	0	0	0	0	0	0	0	0	0	0	0	0	0	1	1	0	2	0	0	0	1	0	2	0	0	0	0	0	0	2	1	0	0	0	0	0	0	0	0	1	0	0	0	0	0	0	0	0	0	0	0	0	0	0	0	0	0	0	2	0	0	1	0	0	0	0	0	1	0	0	1	0	0	0	0	1	0	0	0	1	0	0	0	0	0	0	0	0	0	0	0	0	0	2	0	0	0	0	0	0	0	1	0	0	0	0	0	0	0	1	0	0	1	3	0	0	0	0	0	1	0	0	0	0	0	0	0	0	0	0	0	1	0	0	0	0	0	0	0	0	0	0	0	0	0	1	0	0	0	0	0	0	0	1	0	0	0	0	1	0	0	1	2	1	0	0	0	0	0	0	0	0	0	0	0	1	0	0	0	0	0	0	0	1	1	1	0	0	1	0	0	0	1	0	0	0	1	0	0	0	0	0	0	0	0	0	0	0	0	0	2	0	1	0	1	0	1	0	1	0	0	1	0	0	0	0	0	0	0	0	0	0	0	0	1	1	2	3	0	0	0	1	0	1	0	0	0	2	0	0	0	0	0	0	0	1	0	0	0	1	0	0	0	0	1	0	0	1	0	0	0	0	0	0	0	0	1	0	0	0	2	1	0	0	0	0	0	1	0	1	0	1	0	0	0	0	0	0	0	0	0	0	0	0	0	0	3	0	1	1	2	0	0	0	0	0	0	0	1	0	0	0	0	0	0	1	0	0	0	0	0	0	0	0	0	0	1	0	0	0	0	0	0	0	0	0	0	0	0	0	0	0	0	2	1	0	0	1	0	1	0	0	1	1	0	0	1	0	0	0	2	0	0	0	0	0	1	0	0	0	0	1	0	0	0	0	0	0	0	1	1	0	1	0	2	0	0	1	0	0	0	1	0	1	0	0	0	0	0	1	0	1	0	0	0	1	1	0	0	0	0	0	0	0	0	0	1	0	1	0	1	0	0	0	0	1	0	0	0	0	1	1	0	0	0	0	1	0	0	1	0	0	0	0	0	0	0	0	0	0	0	0	0	0	0	0	0	0	0	0	0	0	1	0	0	3	0	0	0	0	0	1	0	0	0	0	1	0	0	1	0	0	0	0	0	0	1	0	0	0	0	0	0	3	2	0	0	0	1	4	1	0	0	0	0	1	0	2	1	0	3	0	0	0	0	0	0	0	0	0	0	0	1	0	0	2	0	1	0	0	0	0	0	0	0	0	0	0	0	0	0	0	0	0	0	0	0	0	0	0	0	0	0	0	0	0	0	0	0	0	0	1	1	0	0	2	0	0	0	1	0	1	1	0	0	0	0	0	0	0	0	0	1	0	0	2	0	1	2	0	0	0	0	0	2	0	0	0	0	0	0	0	0	0	0	0	0	0	0	0	0	0	0	0	0	0	1	2	0	0	0	1	0	0	0	0	0	0	0	0	0	0	0	1	0	0	0	0	0	0	0	0	0	0	0	0	0	0	0	0	0	0	0	1	0	0	1	0	0	1	1	0	0	0	0	3	0	0	0	0	0	0	0	0	0	0	1	0	0	0	0	1	1	0	0	0	0	0	0	0	0	1	0	0	0	0	0	0	2	1	0	0	2	0	1	0	0	1	0	0	0	0	0	0	0	0	0	0	0	0	1	0	1	0	0	0	0	0	0	1	0	0	0	0	0	0	0	1	0	0	0	1	0	1	0	0	2	1	0	0	0	1	0	0	0	0	0	1	0	0	2	0	0	0	1	0	1	1	0	1	0	1	1	0	0	1	0	0	0	0	0	0	0	0	2	0	0	1	0	0	0	0	0	0	0	0	0	0	0	0	0	0	0	1	2	0	1	0	0	1	0	0	0	0	0	2	0	0	0	0	0	0	3	0	0	1	0	0	0	0	0	0	0	0	0	0	0	0	0	0	1	0	2	0	0	1	0	0	0	1	1	1	1	0	0	0	0	0	0	0	0	0	0	1	0	1	0	0	1	0	0	0	0	0	0	0	1	0	1	0	0	0	0	0	0	0	0	0	3	1	0	0	0	0	0	0	0	0	0	0	0	0	0	0	0	0	0	0	0	0	0	0	0	0	1	0	0	0	0	0	0	0	1	0	0	0	0	0	0	1	1	0	0	1	3	0	0	0	0	0	0	3	0	1	0	0	1	0	0	0	0	0	0	0	0	0	0	0	0	0	0	0	0	1	0	0	0	0	0	0	0	0	0	0	0	1	0	0	1	0	0	1	1	0	0	0	0	1	0	1	0	0	0	1	0	0	0	2	0	1	1	1	0	0	0	0	0	0	1	0	0	0	0	0	0	1	0	0	0	0	0	0	0	0	0	0	0	0	1	0	0	0	0	1	0	2	0	0	1	0	0	0	0	0	0	1	0	3	0	1	0	0	0	0	0	0	0	0	0	0	2	0	0	0	0	0	1	0	2	0	0	1	0	1	0	0	0	0	0	0	0	0	0	1	2	0	0	1	0	0	0	1	0	2	0	0	0	0	0	0	0	0	0	0	0	0	1	0	0	0	0	0	0	0	0	0	0	0	0	0	0	0	0	0	0	0	0	2	0	0	1	0	0	1	1	0	0	0	2	0	0	0	0	0	0	0	0	2	1	0	0	0	0	0	0	0	0	0	0	0	0	0	0	0	0	0	0	0	0	2	0	0	0	0	0	0	0	0	0	0	1	0	0	0	0	0	2	0	0	0	1	0	0	1	0	0	0	0	0	0	0	0	1	1	2	0	0	0	0	0	0	0	0	1	1	0	0	0	0	0	0	0	0	1	0	0	0	0	0	0	1	0	1	0	0	0	0	0	0	0	2	0	0	0	0	0	0	0	0	0	0	0	0	1	0	0	0	0	1	0	0	1	0	0	0	0	1	0	0	0	1	1	0	0	1	1	0	0	0	0	0	0	0	0	0	0	0	0	0	0	0	1	1	0	0	1	0	0	0	0	0	1	0	0	0	0	0	0	0	1	0	0	0	0	0	0	0	0	0	0	0	0	0	0	0	0	0	0	0	0	0	0	0	0	0	1	0	1	1	0	0	0	0	0	0	0	0	0	0	0	0	0	0	1	0	1	0	0	0	0	0	0	0	0	0	0	0	0	0	0	0	0	0	0	0	0	0	0	0	0	0	1	0	0	0	1	2	0	0	0	1	0	0	0	0	0	0	1	0	0	3	0	0	0	0	0	0	0	0	0	2	0	0	0	1	1	0	0	0	0	0	0	0	0	0	0	0	1	0	0	0	0	0	0	0	0	1	0	0	0	0	0	0	0	0	0	0	0	0	0	0	1	1	0	0	0	1	1	0	0	0	0	0	0	0	0	2	1	1	0	2	0	0	0	1	0	0	0	1	0	0	0	0	0	0	0	0	0	0	0	0	0	0	0	1	2	0	0	0	1	0	0	0	0	0	0	0	0	0	0	0	0	1	0	0	0	0	0	0	1	0	0	0	1	1	0	0	0	0	1	0	0	1	0	0	0	2	0	0	0	0	0	0	0	0	6	0	0	1	1	0	0	2	0	0	0	2	1	2	0	1	0	0	0	0	1	0	0	0	1	0	0	0	2	0	0	0	0	0	2	0	1	0	0	0	0	2	0	0	0	0	0	0	1	0	0	1	0	0	0	0	1	0	1	0	0	0	0	0	0	0	1	0	0	0	0	1	1	1	1	0	1	0	0	0	0	0	1	0	1	0	0	0	0	0	0	0	0	1	0	0	1	0	0	1	0	0	0	0	0	1	0	2	1	2	0	0	3	0	0	0	0	0	0	0	0	0	0	0	0	0	0	0	2	1	0	1	0	0	0	0	0	1	0	0	0	0	0	0	0	0	0	1	0	0	0	0	1	0	0	0	0	0	0	0	0	0	0	1	1	0	0	0	0	0	0	0	1	0	0	0	0	0	1	0	0	0	0	0	0	0	0	0	1	0	1	0	0	0	0	0	0	0	0	0	0	0	0	0	0	2	1	0	1	0	0	1	1	0	0	0	0	0	0	0	1	1	1	0	0	1	0	1	0	0	0	0	1	1	0	0	0	0	0	1	0	0	0	0	0	0	0	0	1	0	0	0	0	0	0	0	0	0	0	1	0	0	0	0	0	0	1	0	1	0	1	0	0	1	0	0	0	0	0	1	0	1	0	0	1	0	0	0	0	1	0	1	0	0	0	0	0	0	0	0	0	0	2	0	0	0	0	0	0	0	0	1	1	0	0	0	0	0	0	0	1	0	0	0	0	0	0	0	0	0	1	0	0	1	0	0	1	0	2	0	0	0	0	0	0	0	0	0	0	0	1	0	0	0	0	1	0	0	0	0	0	0	0	0	0	0	0	0	0	3	1	0	0	0	0	0	1	1	0	0	0	1	0	0	0	0	0	0	0	1	0	0	0	0	0	0	0	0	0	0	1	0	1	1	0	0	0	0	0	0	0	1	0	0	0	1	0	0	0	0	0	0	0	0	0	0	1	0	0	0	0	0	3	1	0	0	1	0	0	0	0	0	0	0	0	0	0	0	0	1	0	0	0	1	0	0	0	1	1	0	0	0	0	0	0	1	0	0	0	1	1	0	2	2	0	4	1	1	0	0	0	0	1	0	0	0	0	0	0	0	1	0	0	0	0	0	0	1	0	0	0	0	1	0	1	0	0	0	0	0	0	1	0	0	0	0	0	1	0	0	2	0	1	0	0	0	0	0	1	3	0	1	0	0	0	0	0	1	0	0	0	0	0	0	0	0	0	0	0	1	0	0	1	0	0	0	0	0	0	0	0	0	0	0	0	0	0	0	1	0	0	0	0	0	1	1	0	0	0	0	0	0	0	1	0	0	0	0	1	2	0	0	0	1	0	0	0	0	0	0	0	0	0	0	0	2	0	0	2	0	0	0	0	0	1	0	0	0	1	0	0	0	0	0	0	1	0	0	1	0	0	0	0	0	0	0	0	0	2	0	0	0	0	1	0	1	0	0	0	0	1	0	0	0	0	0	0	0	0	0	1	1	0	0	0	0	0	1	1	0	0	2	0	1	0	0	0	0	0	0	0	1	0	0	1	0	0	0	0	0	0	0	0	0	0	0	0	0	0	0	0	0	1	0	1	0	0	0	0	0	1	0	0	0	0	0	0	0	0	0	1	0	0	0	0	0	0	0	0	0	0	1	0	0	0	1	0	0	0	0	0	0	1	0	0	1	1	0	0	0	0	0	0	0	0	0	0	0	0	1	1	0	0	0	1	0	0	2	0	0	0	0	0	0	0	0	0	0	0	0	0	0	0	1	0	0	0	0	0	0	1	0	2	0	0	1	0	0	0	0	0	0	0	0	0	0	0	0	0	0	0	0	0	0	0	0	0	0	0	1	0	0	0	2	0	0	0	1	0	0	0	0	0	0	1	0	2	0	0	0	0	0	0	0	0	0	0	0	0	0	0	0	0	0	0	0	0	0	0	0	0	0	0	0	0	0	0	0	0	0	0	0	0	1	0	0	0	0	0	0	0	0	0	0	1	0	0	0	0	0	0	0	0	0	0	2	0	0	0	0	0	1	0	0	0	0	0	0	1	1	0	0	1	0	0	0	0	0	0	0	4	0	0	1	0	0	0	0	0	0	0	0	0	0	0	0	0	0	0	1	0	0	0	1	0	0	0	0	0	0	0	0	0	0	0	0	1	0	0	0	1	1	0	0	0	0	1	0	0	0	1	0	0	0	0	0	0	0	0	0	0	0	0	0	0	0	0	1	0	0	0	0	0	0	0	1	0	0	0	1	0	1	1	0	0	1	2	0	0	1	0	0	0	0	0	0	2	0	0	0	0	0	0	0	0	0	1	0	0	2	0	0	0	0	0	0	0	0	0	0	0	0	0	0	0	0	0	0	0	0	0	1	0	0	0	0	0	0	0	0	1	0	1	0	1	0	1	0	1	0	0	0	0	0	0	0	0	1	0	0	0	0	0	0	2	0	0	0	0	1	0	0	0	1	0	0	1	0	0	0	0	0	0	0	0	0	0	0	0	1	0	0	0	0	0	0	0	0	0	0	0	0	0	0	0	0	0	0	0	0	0	0	0	0	0	0	0	0	0	0	0	0	0	0	0	0	0	0	0	0	0	0	0	0	1	0	1	0	0	0	0	0	0	2	0	0	1	0	0	0	1	0	0	1	0	0	0	1	0	0	3	0	2	2	0	1	1	1	0	3	0	0	0	0	0	0	0	0	0	0	1	0	0	0	0	0	0	2	0	0	1	0	0	0	0	0	0	0	0	0	0	0	0	0	0	0	0	0	0	0	0	0	3	0	0	0	0	0	0	0	0	1	1	0	0	0	1	0	0	1	0	0	0	0	0	0	0	1	0	0	0	1	0	0	0	0	0	4	1	0	0	1	0	0	0	0	1	0	0	0	0	0	0	0	0	0	0	0	2	0	0	1	0	0	0	0	0	0	0	1	1	0	0	0	0	0	1	0	2	0	0	0	1	0	0
Sostdc1	0	0	0	0	0	0	0	0	0	0	0	0	0	0	0	0	0	0	0	0	0	0	0	0	0	0	0	0	0	0	0	0	0	0	0	0	0	0	0	0	0	0	0	0	0	0	0	0	0	0	0	0	0	0	0	0	0	0	0	0	0	0	0	0	0	0	0	0	0	0	0	0	0	0	0	0	0	0	0	0	0	0	0	0	0	0	0	0	0	0	0	0	0	0	0	0	0	0	0	0	0	0	0	0	0	0	0	0	0	0	0	0	0	0	0	0	0	0	0	0	0	0	0	0	0	0	0	0	0	0	0	0	0	0	0	0	0	0	0	0	0	0	0	2	0	0	0	0	0	0	0	0	0	0	0	0	0	0	0	0	0	0	0	0	0	0	0	0	0	0	0	0	0	0	0	0	0	0	0	0	0	0	0	0	0	0	0	0	0	0	0	0	0	0	0	0	0	0	0	0	0	0	0	0	0	0	0	0	0	0	0	0	0	0	0	0	0	0	0	0	0	0	0	0	0	0	0	0	0	0	0	0	0	0	0	0	0	0	0	0	0	0	0	0	0	0	0	0	0	0	0	0	0	0	0	0	0	0	0	0	0	0	0	0	0	0	0	0	0	0	0	0	0	0	0	0	0	0	0	0	0	0	0	0	0	0	0	0	0	0	0	0	0	0	0	0	0	0	0	0	0	0	0	0	0	0	0	0	0	0	0	0	0	0	0	0	0	0	0	0	0	0	0	0	1	0	0	0	0	1	0	0	0	0	0	0	0	0	0	0	0	0	0	0	0	0	0	0	0	0	0	0	0	0	0	1	0	0	0	0	0	0	0	0	0	0	0	0	0	0	0	0	0	0	0	0	0	0	0	0	0	0	0	0	0	0	0	0	0	0	0	0	0	0	0	0	0	0	0	0	0	0	0	0	0	0	0	0	0	0	0	0	0	0	0	0	0	0	0	0	0	0	0	0	0	0	0	0	0	0	0	0	0	0	0	0	0	0	0	0	0	0	0	0	0	0	0	0	0	0	0	0	0	0	0	0	0	0	0	0	0	0	0	0	0	0	0	0	0	0	0	0	0	0	0	0	0	0	0	0	0	0	0	0	0	0	0	0	0	0	0	0	0	0	0	0	0	0	2	0	0	0	0	0	0	0	0	0	0	0	0	0	0	0	0	0	0	0	0	0	0	0	0	0	0	0	0	0	0	0	0	0	0	0	0	0	0	0	0	0	0	0	0	0	0	0	0	0	0	0	0	0	0	0	0	1	0	0	0	0	0	0	0	0	0	0	0	0	0	0	0	0	0	0	0	0	0	0	0	0	0	0	0	0	0	0	0	0	0	0	0	0	0	0	0	0	0	0	0	0	0	0	0	0	0	0	0	0	0	0	0	0	0	0	0	0	0	0	0	0	0	0	0	0	0	0	0	0	0	0	0	0	0	0	0	0	0	0	0	0	0	0	0	0	0	0	0	0	0	0	0	0	0	0	0	0	0	0	0	0	0	0	0	0	0	0	0	0	0	0	0	0	0	0	0	0	0	0	0	0	0	0	0	0	0	0	0	0	0	0	0	0	0	0	0	0	0	0	0	0	1	0	0	0	0	0	0	0	0	0	0	0	1	0	0	0	0	0	0	0	0	0	0	0	0	0	0	0	0	0	0	0	0	0	0	0	0	0	0	0	0	0	0	0	0	0	0	0	0	0	0	0	0	0	0	0	0	0	0	0	0	0	0	0	0	0	0	0	0	0	0	0	0	0	0	0	0	0	0	0	0	0	0	0	0	0	0	0	0	0	0	0	0	0	0	0	0	0	0	0	0	0	0	0	0	0	0	0	0	0	0	0	0	0	0	0	0	0	0	0	0	0	0	0	0	0	0	0	0	0	0	0	0	1	0	0	0	0	0	0	0	0	0	0	0	0	0	0	0	0	0	0	0	0	0	0	0	0	0	0	0	0	0	0	0	0	0	0	0	0	0	0	0	0	0	0	0	0	0	0	0	0	0	0	1	0	0	0	0	0	0	0	0	0	0	0	0	0	0	0	0	0	0	0	0	0	0	0	0	0	0	0	0	0	0	0	0	0	0	0	0	0	0	0	0	0	0	0	0	0	0	0	0	0	0	0	0	0	0	0	0	0	0	0	0	0	0	0	0	0	0	0	0	0	0	0	0	0	0	0	0	0	0	0	0	0	0	0	0	0	0	0	0	0	0	0	0	0	0	0	0	0	0	0	0	0	0	0	0	0	0	0	0	0	0	0	0	0	0	0	0	0	0	0	0	0	0	0	0	0	0	0	0	0	0	0	0	0	0	0	0	0	0	0	0	0	0	0	0	0	0	0	0	0	0	0	0	0	0	0	0	0	0	0	0	0	0	0	0	0	0	0	0	0	0	0	0	0	0	0	0	0	0	0	0	0	0	0	0	0	0	0	0	0	0	0	0	0	0	0	0	0	0	0	0	0	0	0	0	0	0	0	0	0	0	0	0	0	0	0	0	0	0	0	0	0	0	0	0	0	0	0	0	0	0	0	0	0	0	0	0	0	0	0	0	0	0	0	0	0	0	0	0	0	0	0	0	0	0	0	0	0	0	0	0	0	0	0	0	0	0	0	0	0	0	0	0	0	0	0	0	0	0	0	0	0	0	0	0	0	0	0	0	0	0	0	0	0	0	0	0	0	0	0	0	0	0	0	0	0	0	0	0	0	0	0	0	0	0	0	0	1	0	0	0	0	0	0	0	0	0	0	0	0	0	0	0	1	0	0	0	0	0	0	0	0	0	0	0	0	0	0	0	0	0	0	0	0	0	0	0	0	0	0	0	0	0	0	0	0	0	0	0	0	0	0	0	0	0	0	0	0	0	0	0	0	0	0	0	0	0	0	0	0	0	0	0	0	0	0	0	0	0	0	0	0	0	0	0	0	0	0	0	0	0	0	0	0	0	0	0	0	0	0	0	0	0	0	0	0	0	0	0	0	0	0	0	0	0	0	0	0	0	0	0	0	0	0	0	0	0	0	0	0	0	0	0	0	0	0	0	0	0	0	0	0	0	0	0	0	0	0	0	0	0	0	0	0	0	0	0	0	0	0	0	0	0	0	0	0	0	0	0	0	0	0	0	0	0	0	0	0	0	0	0	0	0	0	0	0	0	0	0	0	0	0	0	0	0	0	0	0	0	0	0	0	0	0	0	0	0	0	0	0	0	0	0	0	0	0	0	0	0	0	0	0	0	0	0	0	0	0	0	0	0	0	0	0	0	0	0	0	0	0	0	0	0	0	0	0	0	0	0	0	0	0	0	0	0	0	0	0	0	0	0	0	0	0	0	0	0	0	0	0	0	0	0	0	0	0	0	0	0	0	0	0	0	0	0	1	0	0	0	0	0	0	0	0	0	0	0	0	0	0	0	0	0	0	0	0	0	0	0	0	0	0	0	0	0	0	0	0	0	0	0	0	0	0	0	0	0	0	0	0	0	0	0	0	0	0	0	0	0	0	0	0	0	0	0	0	0	0	0	0	0	0	0	0	0	0	0	2	0	0	0	0	0	0	0	0	0	0	0	0	0	0	0	0	0	0	0	0	0	0	0	0	0	0	0	0	0	0	0	0	0	0	0	0	0	0	0	0	0	0	0	0	0	0	0	0	0	0	0	0	0	0	0	0	0	0	0	0	0	0	0	0	0	0	0	0	0	0	0	0	0	0	0	0	0	0	0	0	0	0	0	0	0	0	0	0	0	0	0	0	0	0	0	0	0	0	0	0	0	0	0	0	0	0	0	0	0	0	0	0	0	0	0	0	0	0	0	0	0	0	0	0	0	0	0	0	0	0	0	0	0	0	0	0	0	0	0	0	0	0	0	0	0	0	0	0	0	0	0	0	0	0	0	0	0	0	0	0	0	0	0	0	0	0	0	0	0	0	0	0	0	0	0	0	0	0	0	0	0	0	0	0	0	0	0	0	0	0	0	0	0	0	0	0	0	0	0	1	0	0	0	0	0	0	0	0	0	0	0	0	0	0	0	0	0	0	0	0	0	0	0	0	0	0	0	0	0	0	0	0	0	0	0	0	0	0	0	0	0	0	0	0	0	0	0	0	0	0	0	0	0	0	0	0	0	0	0	0	0	0	0	0	0	0	0	0	0	0	0	0	0	0	0	0	0	0	0	0	0	0	0	0	0	0	0	0	0	0	0	0	0	0	0	0	0	0	0	0	0	0	0	0	0	0	0	0	0	0	0	0	0	0	0	0	0	0	0	0	0	0	0	0	0	0	0	0	0	0	0	0	0	0	0	0	0	0	0	0	0	0	0	0	0	0	0	0	0	0	0	0	0	0	0	0	0	0	0	0	0	0	0	0	0	0	0	0	0	0	0	0	0	0	0	0	0	0	0	0	0	0	0	0	0	0	0	0	0	0	0	0	0	0	0	0	0	0	0	0	0	0	0	0	0	0	0	0	0	0	0	0	0	0	0	0	0	0	0	0	0	0	0	0	0	0	0	0	0	0	0	0	0	0	0	0	0	0	0	0	0	0	0	0	0	0	0	0	0	0	0	0	0	0	0	0	0	0	0	0	0	0	0	0	0	0	0	0	0	0	0	0	0	0	0	0	0	0	0	0	0	0	0	0	0	0	0	0	0	0	0	0	0	0	0	0	0	0	0	0	0	0	0	0	0	0	0	0	0	0	0	0	0	0	0	0	0	0	0	0	0	0	0	0	0	0	0	0	0	0	0	0	0	0	0	0	0	0	0	0	0	0	0	0	0	0	0	0	0	0	0	0	0	0	0	0	0	0	0	0	0	0	0	0	0	0	0	0	0	0	0	0	0	0	0	0	0	0	0	0	0	0	0	0	0	0	0	0	0	0	0	0	0	0	0	0	0	0	0	0	0	0	0	0	0	0	0	0	0	0	0	0	0	0	0	0	0	0	0	0	0	0	0	0	0	0	0	0	0	0	0	0	0	0	0	0	0	0	0	0	0	0	0	0	0	0	0	0	0	0	0	0	0	0	0	0	0	0	0	0	0	0	0	0	0	0	0	0	0	0	0	0	0	0	0	0	0	0	0	0	0	0	0	0	0	0	0	0	0	0	0	0	0	0	0	0	0	0	0	0	0	0	0	0	0	0	0	0	0	0	0	0	0	0	0	0	0	0	0	1	0	0	0	0	0	0	0	0	0	0	0	0	0	0	0	0	0	0	0	0	0	0	0	0	0	0	0	0	0	0	0	0	0	0	0	0	0	0	0	0	0	0	0	0	0	0	0	0	0	0	0	0	0	0	0	0	0	0	0	0	0	0	0	0	0	0	0	0	0	0	0	0	0	0	0	0	0	0	0	0	0	0	0	0	0	0	0	0	0	0	0	0	0	0	0	0	0	0	0	0	0	0	0	0	0	0	0	0	0	0	0	0	0	0	0	0	0	0	0	0	0	0	0	0	0	0	0	0	0	0	0	0	0	0	0	0	0	0	0	0	0	0	0	0	0	0	0	0	0	0	0	0	0	0	0	0	0	0	0	0	0	0	0	0	0	0	0	0	0	0	0	0	0	0	0	0	0	0	0	0	0	0	0	0	0	0	0	0	0	0	0	0	0	0	0	0	0	0	0	1	0	0	0	0	0	0	0	0	0	0	0	0	0	0	0	0	0	0	0	0	0	0	0	0	0	0	0	0	0	0	0	0	0	0	0	0	0	0	0	0	0	0	0	0	0	0	1	0	0	0	0	0	0	0	0	0	0	0	0	0	0	0	0	0	0	0	0	0	0	0	0	0	0	0	0	0	0	0	0	0	0	0	0	0	0	0	0	0	0	0	0	0	0	0	0	0	0	0	0	0	0	0	0	0	0	0	0	0	0	0	0	0	0	0	0	0	0	0	0	0	0	0	0	0	0	0	0	0	0	0	0	0	0	0	0	0	0	0	0	0	0	0	0	0	0	0	0	0	0	0	0	0	0	0	0	0	0	0	0	0	0	0	0	0	0	0	0	0	0	0	0	0	0	0	0	0	0	0	0	0	0	0	0	0	0	0	0	3	0	0	0	0	0	0	0	0	0	0	0	0	0	0	0	0	0	0	0	0	0	0	0	0	0	0	0	0	0	0	0	0	0	0	0	0	0	0	0	0	0	0	0	0	0	0	0	0	0	0	0	0	0	0	0	0	0	0	0	0	0	0	0	0	0	0	0	0	0	0	0	0	0	0	1	0	0	0	0	0	0	0	0	0	0	0	0	0	0	0	0	0	0	0	0	0	0	0	0	0	0	0	0	0	0	0	0	0	0	0	0	0	0	0	0	0	0	0	0	0	0	0	0	0	0	0	0	0	0	0	0	0	0	0	0	0	0	0	0	0	0	0	0	0	0	0	0	0	0	0	0	0	0	0	0	0	0	0	0	0	0	0	0	0	0	0	0	0	0	0	0	0	0	0	0	0	0	0	0	0	0	0	0	0	0	0	0	0	0	0	0	0	0	0	0	0	0	0	0	0	0	0	0	1	0	0	0	0	0	0	0	0	0	0	0	0	0	0	0	0	0	0	0	0	0	0	0	0	0	0	0	0	0	0	0	0	0	0	0	0	0	0	0	0	0	0	0	0	0	0	0	0	0	0	0	0	0	0	0	0	0	0	0	0	0	0	0	0	0	0	0	0	1	0	0	0	0	0	0	0	0	0	0	0	0	0	0	0	0	0	0	0	0	0	0	0	0	0	0	0	0	0	0	0	0	0	0	0	0	0	0	0	0	0	0	0	1	0	0	0	0	0	0	0	0	0	0	0	0	0	0	0	0	0	0	0	0	0	0	0	0	0	0	0	0	0	0	0	0	0	0	0	0	0	0	0	0	0	0	0	0	0	0	0	0	3	0	0	0	0	0	0	0	0	0	0	0	0	0	0	0	0	0	0	0	0	0	0	0	0	0	0	0	0	0	0	0	0	0	0	0	0	0	0	0	0	0	0	0	0	0	0	0	0	0	0	0	0	0	0	0	0	0	0	0	0	0	0	0	0	0	0	0	0	0	0	0	0	0	0	0	0	0	0	0	0	0	0	0	0	0	0	0	0	0	0	0	0	0	0	0	0	0	0	0	0	0	0	0	0	0	0	0	0	0	0	0	0	0	0	0	0	0	0	0	0	0	0	0	0	0	0	0	0	0	0	0	0	0	0	0	1	0	0	0	0	0	0	0	0	0	0	0	0	0	0	0	0	0	0	0	0	0	0	0	0	0	0	0	0	0	0	0	0	0	0	0	0	0	0	0	0	0	0	0	0	0	0	0	1	0	0	0	0	0	0	0	0	0	0	0	0	0	0	0	0	0	0	0	0	0	0	0	0	0	0	0	0	0	0	0	0	0	0	0	0	0	0	0	0	0	0	0	0	0	0	0	0	0	0	0	0	0	0	0	0	0	0	0	0	0	0	0	0	0	0	0	0	0	0	0	0	0	0	0	0	0	0	0	0	0	0	0	0	0	0	0	0	0	0	0	0	0	0	0	0	0	0	0	0	0	0	0	0	0	0	0	0	0	0	0	0	0	0	0	0	0	0	0	0	0	0	0	0	0	0	0	2	0	0	0	0	0	0	0	0	0	0	0	0	0	0	0	0	0	0	0	0	0	0	0	0	0	0	0	0	0	0	0	0	0	0	0	0	0	0	0	0	0	0	0	0	0	0	0	0	0	0	0	0	0	0	0	0	0	0	0	0	0	0	0	0	0	0	0	0	0	0	0	1	0	0	0	0	0	0	0	0	0	0	0	0	0	0	0	0	0	0	0	0	0	0	0	0	0	0	0	0	0	0	0	0	0	0	0	0	0	0	0	0	0	0	0	0	0	0	0	0	0	0	0	0	0	0	0	0	0	0	0	0	0	0	0	0	0	0	1	0	0	0	0	0	0	0	0	0	0	0	0	0	0	0	0	0	0	0	0	0	0	0	0	0	0	0	0	0	0	0	0	0	0	0	0	0	0	0	0	0	0	0	0	0	0	0	0	0	0	0	0	0	0	0	0	0	0	0	0	0	0	0	0	0	0	0	0	0	0	0	0	0	0	0	0	0	0	0	0	0	0	0	0	0	0	0	0	0	0	0	0	0	0	0	0	0	0	0	0	0	0	0	0	0	1	0	0	0	0	0	0	0	0	0	0	0	0	0	0	0	0	0	0	0	1	0	0	0	0	0	0	0	0	0	0	0	0	0	0	0	0	0	0	0	0	0	0	0	0	0	0	0	0	0	0	0	0	0	1	0	0	0	0	0	0	0	0	0	0	0	0	0	0	0	0	0	0	0	0	0	0	0	0	0	0	0	0	0	0	0	0	0	0	0	0	0	0	0	0	0	0	0	0	0	0	0	0	0	0	0	0	0	0	0	0	0	0	0	0	0	0	0	0	0	0	0	0	0	0	0	0	0	0	0	0	0	0	0	0	0	0	0	0	0	0	0	0	0	0	0	0	0	0	0	0	0	0	0	0	0	0	0	0	0	0	0	0	0	0	0	0	0	0	0	0	0	0	0	0	0	0	0	0	0	0	0	0	0	0	0	0	0	0	0	0	0	0	0	0	0	0	0	0	0	0	0	0	0	0	0	0	0	0	0	0	0	0	0	0	0	0	0	0	0	0	0	0	0	0	0	0	0	0	0	0	0	0	0	0	0	0	0	0	0	0	0	0	0	0	0	0	0	0	0	0	0	0	0	0	0	0	0	0	0	0	0	0	0	0	0	0	0	0	0	0	0	0	0	0	0	0	0	0	0	0	0	0	0	0	0	0	0	0	0	0	0	0	0	0	0	0	0	0	0	0	0	0	0	0	0	0	0	0	0	0	0	0	0	0	0	0	0	0	0	0	0	0	0	0	0	0	0	0	0	0	0	0	0	0	0	0	0	0	0	0	0	0	0	0	0	0	0	0	0	0	0	0	0	0	0	0	0	0	0	0	0	0	0	0	0	0	0	0	0	0	0	0	0	0	0	0	0	0	0	0	0	0	0	0	0	0	0	0	0	0	0	0	1	0	1	0	0	0	0	0	0	0	0	0	0	0	0	0	0	0	0	0	0	0	0	0	0	0	0	0	0	0	0	0	0	0	0	0	0	0	0	0	0	0	0	0	0	0	0	0	0	0	0	0	0	0	0	0	0	0	0	0	0	0	0	0	0	0	0	0	0	0	0	0	0	0	0	0	0	0	0	0	0	0	0	0	0	0	0	0	0	0	0	1	0	0	0	0	0	0	0	0	0	0	0	0	0	0	0	0	1	0	0	0	0	0	0	0	0	1	0	0	0	0	0	0	0	0	0	0	0	0	0	0	0	0	0	0	0	0	0	0	0	0	0	0	0	0	0	0	0	0	0	0	0	0	0	0	0	0	0	0	0	0	0	0	0	0	0	0	0	0	0	0	0	0	0	0	0	0	0	0	0	0	0	0	0	0	0	0	0	0	0	0	0	0	0	0	0	0	0	0	0	0	0	0	0	0	0	0	0	0	0	0	0	0	0	0	0	0	0	0	0	0	0	0	0	0	0	0	0	0	0	0	1	0	0	0	0	0	0	0	0	0	0	0	0	0	0	0	0	0	0	0	0	0	0	0	0	0	0	0	0	0	0	0	0	0	0	0	0	0	0	0	0	0	0	0	0	0	0	0	0	0	0	0	0	0	0	0	0	0	0	0	0	0	1	0	0	0	0	0	0	0	0	0	0	0	0	0	0	0	0	0	0	0	0	0	0	0	0	0	0	0	0	0	0	0	0	0	0	0	0	0	0	0	0	0	0	0	0	0	0	0	0	0	0	0	0	0	0	0	0	0	0	0	0	0	0	0	0	0	0	0	0	0	0	0	0	0	0	0	0	0	0	0	0	0	0	0	0	0	0	0	0	0	0	0	0	0	0	0	0	0	0	0	0	0	0	0	0	0	0	0	0	0	0	0	0	0	0	0	0	0	0	0	0	0	0	0	0	0	0	0	0	0	0	0	0	0	0	0	0	0	0	0	0	0	0	0	0	0	0	0	0	0	0	0	0	0	0	0	0	0	0	0	0	0	0	0	0	0	0	0	0	0	0	0	0	0	0	0	0	0	0	0	0	0	0	0	0	0	0	0	0	0	0	0	0	0	0	0	0	0	0	0	0	0	0	0	0	0	0	0	0	0	0	0	0	0	0	0	0	0	0	0	0	0	0	0	0	0	0	0	0	1	0	0	0	0	0	0	0	0	0	0	0	0	0	0	0	0	0	0	0	0	0	0	0	0	0	0	0	0	0	0	0	0	0	0	0	0	0	0	0	0	0	0	0	0	0	0	0	0	0	0	0	0	0	0	0	0	0	0	0	0	0	0	0	0	0	0	0	0	0	0	0	0	0	0	0	0	0
Sowaha	0	0	0	0	0	0	0	0	0	0	0	0	0	0	0	0	0	0	0	0	0	0	0	0	0	0	0	0	0	0	0	0	0	0	0	0	0	0	0	0	0	0	0	0	0	0	0	0	0	0	0	0	0	0	0	0	0	0	0	0	0	0	0	0	0	0	0	0	0	0	0	0	0	0	0	0	0	0	0	0	0	0	0	0	0	0	0	0	0	0	0	0	0	0	0	0	0	0	0	0	0	0	0	0	0	0	0	0	0	0	0	0	0	0	0	0	0	0	0	0	0	0	0	0	0	0	0	0	0	0	0	0	0	0	0	0	0	0	0	0	0	0	0	0	0	0	0	0	0	0	0	0	0	0	0	0	0	0	0	0	0	0	0	0	0	0	0	0	0	0	0	0	0	0	0	0	0	0	0	0	0	0	0	0	0	0	0	0	0	0	0	0	0	0	0	0	0	0	0	0	0	0	0	0	0	0	0	0	0	0	0	0	0	0	0	0	0	0	0	0	0	0	0	0	0	0	0	0	0	0	0	0	0	0	0	0	0	0	0	0	0	0	0	0	0	0	0	0	0	0	0	0	0	0	0	0	0	0	0	0	0	0	0	0	0	0	0	0	0	0	0	0	0	0	0	0	0	0	0	0	0	0	0	0	0	0	0	0	0	0	0	0	0	0	0	0	0	0	0	0	0	0	0	0	0	0	0	0	0	0	0	0	0	0	0	0	0	0	0	0	0	0	0	0	0	0	0	0	0	0	0	0	0	0	0	0	0	0	0	0	0	0	0	0	0	0	0	0	0	0	0	0	0	0	0	0	0	0	0	0	0	0	0	0	0	0	0	0	0	0	0	0	0	0	0	0	0	0	0	0	0	0	0	0	0	0	0	0	0	0	0	0	0	0	0	0	0	0	0	0	0	0	0	0	0	0	0	0	0	0	0	0	0	0	0	0	0	0	0	0	0	0	0	0	0	0	0	0	0	0	0	0	0	0	0	0	0	0	0	0	0	0	0	0	0	0	0	0	0	0	0	0	0	0	0	0	0	0	0	0	0	0	0	0	0	0	0	0	0	0	0	0	0	0	0	0	0	0	0	0	0	0	0	0	0	0	0	0	0	0	0	0	0	0	0	0	0	0	0	0	0	0	0	0	0	0	0	0	0	0	0	0	0	0	0	0	0	0	0	0	0	0	0	0	0	0	0	0	0	0	0	0	0	0	0	0	0	0	0	0	0	0	0	0	0	0	0	0	0	0	0	0	0	0	0	0	0	0	0	0	0	0	0	0	0	0	0	0	0	0	0	0	0	0	0	0	0	0	0	0	0	0	0	0	0	0	0	0	0	0	0	0	0	0	0	0	0	0	0	0	0	0	0	0	0	0	0	0	0	0	0	0	0	0	0	0	0	0	0	0	0	0	0	0	0	0	0	0	0	0	0	0	0	0	0	0	0	0	0	0	0	0	0	0	0	0	0	0	0	0	0	0	0	0	0	0	0	0	0	0	0	0	0	0	0	0	0	0	0	0	0	0	0	0	0	0	0	0	0	0	0	0	0	0	0	0	0	0	0	0	0	0	0	0	0	0	0	0	0	0	0	0	0	0	0	0	0	0	0	0	0	0	0	0	0	0	0	0	0	0	0	0	0	0	0	0	0	0	0	0	0	0	0	0	0	0	0	0	0	0	0	0	0	0	0	0	0	0	0	0	0	0	0	0	0	0	0	0	0	0	0	0	0	0	0	0	0	0	0	0	0	0	0	0	0	0	0	0	0	0	0	0	0	0	0	0	0	0	0	0	0	0	0	0	0	0	0	0	0	0	0	0	0	0	0	0	0	0	0	0	0	0	0	0	0	0	0	0	0	0	0	0	0	0	0	0	0	0	0	0	0	0	0	0	0	0	0	0	0	0	0	0	0	0	0	0	0	0	0	0	0	0	0	0	0	0	0	0	0	0	0	0	0	0	0	0	0	0	0	0	0	0	0	0	0	0	0	0	0	0	0	0	0	0	0	0	0	0	0	0	0	0	0	0	0	0	0	0	0	0	0	0	0	0	0	0	0	0	0	0	0	0	0	0	0	0	0	0	0	0	0	0	0	0	0	0	0	0	0	0	0	0	0	0	0	0	0	0	0	0	0	0	0	0	0	0	0	0	0	0	0	0	0	0	0	0	0	0	0	0	0	0	0	0	0	0	0	0	0	0	0	0	0	0	0	0	0	0	0	0	0	0	0	0	0	0	0	0	0	0	0	0	0	0	0	0	0	0	0	0	0	0	0	0	0	0	0	0	0	0	0	0	0	0	0	0	0	0	0	0	0	0	0	0	0	0	0	0	0	0	0	0	0	0	0	0	0	0	0	0	0	0	0	0	0	0	0	0	0	0	0	0	0	0	0	0	0	0	0	0	0	0	0	0	0	0	0	0	0	0	0	0	0	0	0	0	0	0	0	0	0	0	0	0	0	0	0	0	0	0	0	0	0	0	0	0	0	0	0	0	0	0	0	0	0	0	0	0	0	0	0	0	0	0	0	0	0	0	0	0	0	0	0	0	0	0	0	0	0	0	0	0	0	0	0	0	0	0	0	0	0	0	0	0	0	0	0	0	0	0	0	0	0	0	0	0	0	0	0	0	0	0	0	0	0	0	0	0	0	0	0	0	0	0	0	0	0	0	0	0	0	0	0	0	0	0	0	0	0	0	0	0	0	0	0	0	0	0	0	0	0	0	0	0	0	0	0	0	0	0	0	0	0	0	0	0	0	0	0	0	0	0	0	0	0	0	0	0	0	0	0	0	0	0	0	0	0	0	0	0	0	0	0	0	0	0	0	0	0	0	0	0	0	0	0	0	0	0	0	0	0	0	0	0	0	0	0	0	0	0	0	0	0	0	0	0	0	0	0	0	0	0	0	0	0	0	0	0	0	0	0	0	0	0	0	0	0	0	0	0	0	0	0	0	0	0	0	0	0	0	0	0	0	0	0	0	0	0	0	0	0	0	0	0	0	0	0	0	0	0	0	0	0	0	0	0	0	0	0	0	0	0	0	0	0	0	0	0	0	0	0	0	0	0	0	0	0	0	0	0	0	0	0	0	0	0	0	0	0	0	0	0	0	0	0	0	0	0	0	0	0	0	0	0	0	0	0	0	0	0	0	0	0	0	0	0	0	0	0	0	0	0	0	0	0	0	0	0	0	0	0	0	0	0	0	0	0	0	0	0	0	0	0	0	0	0	0	0	0	0	0	0	0	0	0	0	0	0	0	0	0	0	0	0	0	0	0	0	0	0	0	0	0	0	0	0	0	0	0	0	0	0	0	0	0	0	0	0	0	0	0	0	0	0	0	0	0	0	0	0	0	0	0	0	0	0	0	0	0	0	0	0	0	0	0	0	0	0	0	0	0	0	0	0	0	0	0	0	0	0	0	0	0	0	0	0	0	0	0	0	0	0	0	0	0	0	0	0	0	0	0	0	0	0	0	0	0	0	0	0	0	0	0	0	0	0	0	0	0	0	0	0	0	0	0	0	0	0	0	0	0	0	0	0	0	0	0	0	0	0	0	0	0	0	0	0	0	0	0	0	0	0	0	0	0	0	0	0	0	0	0	0	0	0	0	0	0	0	0	0	0	0	0	0	0	0	0	0	0	0	0	0	0	0	0	0	0	0	0	0	0	0	0	0	0	0	0	0	0	0	0	0	0	0	0	0	0	0	0	0	0	0	0	0	0	0	0	0	0	0	0	0	0	0	0	0	0	0	0	0	0	0	0	0	0	0	0	0	0	0	0	0	0	0	0	0	0	0	0	0	0	0	0	0	0	0	0	0	0	0	0	0	0	0	0	0	0	0	0	0	0	0	0	0	0	0	0	0	0	0	0	0	0	0	0	0	0	0	0	0	0	0	0	0	0	0	0	0	0	0	0	0	0	0	0	0	0	0	0	0	0	0	0	0	0	0	0	0	0	0	0	0	0	0	0	0	0	0	0	0	0	0	0	0	0	0	0	0	0	0	0	0	0	0	0	0	0	0	0	0	0	0	0	0	0	0	0	0	0	0	0	0	0	0	0	0	0	0	0	0	0	0	0	0	0	0	0	0	0	0	0	0	0	0	0	0	0	0	0	0	0	0	0	0	0	0	0	0	0	0	0	0	0	0	0	0	0	0	0	0	0	0	0	0	0	0	0	0	0	0	0	0	0	0	0	0	0	0	0	0	0	0	0	0	0	0	0	0	0	0	0	0	0	0	0	0	0	0	0	0	0	0	0	0	0	0	0	0	0	0	0	0	0	0	0	0	0	0	0	0	0	0	0	0	0	0	0	0	0	0	0	0	0	0	0	0	0	0	0	0	0	0	0	0	0	0	0	0	0	0	0	0	0	0	0	0	0	0	0	0	0	0	0	0	0	0	0	0	0	0	0	0	0	0	0	0	0	0	0	0	0	0	0	0	0	0	0	0	0	0	0	0	0	0	0	0	0	0	0	0	0	0	0	0	0	0	0	0	0	0	0	0	0	0	0	0	0	0	0	0	0	0	0	0	0	0	0	0	0	0	0	0	0	0	0	0	0	0	0	0	0	0	0	0	0	0	0	0	0	0	0	0	0	0	0	0	0	0	0	0	0	0	0	1	0	0	0	0	0	0	0	0	0	0	0	0	0	0	0	0	0	0	0	0	0	0	0	0	0	0	0	0	0	0	0	0	0	0	0	0	0	0	0	0	0	0	0	0	0	0	0	0	0	0	0	0	0	0	0	0	0	0	0	0	0	0	0	0	0	0	0	0	0	0	0	0	0	0	0	0	0	0	0	0	0	0	0	0	0	0	0	0	0	0	0	0	0	0	0	0	0	0	0	0	0	0	0	0	0	0	0	0	0	0	0	0	0	0	0	0	0	0	0	0	0	0	0	0	0	0	0	0	0	0	0	0	0	0	0	0	0	0	0	0	0	0	0	0	0	0	0	0	0	0	0	0	0	0	0	0	0	0	0	0	0	0	0	0	0	0	0	0	0	0	0	0	0	0	0	0	0	0	0	0	0	0	0	0	0	0	0	0	0	0	0	0	0	0	0	0	0	0	0	0	0	0	0	0	0	0	0	0	0	0	0	0	0	0	0	0	0	0	0	0	0	0	0	0	0	0	0	0	0	0	0	0	0	0	0	0	0	0	0	0	0	0	0	0	0	0	0	0	0	0	0	0	0	0	0	0	0	0	0	0	0	0	0	0	0	0	0	0	0	0	0	0	0	0	0	0	0	0	0	0	0	0	0	0	0	0	0	0	0	0	0	0	0	0	0	0	0	0	0	0	0	0	0	0	0	0	0	0	0	0	0	0	0	0	0	0	0	0	0	0	0	0	0	0	0	0	0	0	0	0	0	0	0	0	0	0	0	0	0	0	0	0	0	0	0	0	0	0	0	0	0	0	0	0	0	0	0	0	0	0	0	0	0	0	0	0	0	0	0	0	0	0	0	0	0	0	0	0	0	0	0	0	0	0	0	0	0	0	0	0	0	0	0	0	0	0	0	0	0	0	0	0	0	0	0	0	0	0	0	0	0	1	0	0	0	0	0	0	0	0	0	0	0	0	0	0	0	0	0	0	0	0	0	0	0	0	0	0	0	0	0	0	0	0	0	0	0	0	0	0	0	0	0	0	0	0	0	0	0	0	0	0	0	0	0	0	0	0	0	0	0	0	0	0	0	0	0	0	0	0	0	0	0	0	0	0	0	0	0	0	0	0	0	0	0	0	0	0	0	0	0	0	0	0	0	0	0	0	0	0	0	0	0	0	0	0	0	0	0	0	0	0	0	0	0	0	0	0	0	0	0	0	0	0	0	0	0	0	0	0	0	0	0	0	0	0	0	0	0	0	0	0	0	0	0	0	0	0	0	0	0	0	0	0	0	0	0	0	0	0	0	0	0	0	0	0	0	0	0	0	0	0	0	0	0	0	0	0	0	0	0	0	0	0	0	0	0	0	0	0	0	0	0	0	0	0	0	0	0	0	0	0	0	0	0	0	0	0	0	0	0	0	0	0	0	0	0	0	0	0	0	0	0	0	0	0	0	0	0	0	0	0	0	0	0	0	0	0	0	0	0	0	0	0	0	0	0	0	0	0	0	0	0	0	0	0	0	0	0	0	0	0	0	0	0	0	0	0	0	0	0	0	0	0	0	0	0	0	0	0	0	0	0	0	0	0	0	0	0	0	0	0	0	0	0	0	0	0	0	0	0	0	0	0	0	0	0	0	0	0	0	0	0	0	0	0	0	0	0	0	0	0	0	0	0	0	0	0	0	0	0	0	0	0	0	0	0	0	0	0	0	0	0	0	0	0	0	0	0	0	0	0	0	0	0	0	0	0	0	0	0	0	0	0	0	0	0	0	0	0	0	0	0	0	0	0	0	0	0	0	0	0	0	0	0	0	0	0	0	0	0	0	0	0	0	0	0	0	0	0	0	0	0	0	0	0	0	0	0	0	0	0	0	0	0	0	0	0	0	0	0	0	0	0	0	0	0	0	0	0	0	0	0	0	0	0	0	0	0	0	0	0	0	0	0	0	0	0	0	0	0	0	0	0	0	0	0	0	0	0	0	0	0	0	0	0	0	0	0	0	0	0	0	0	0	0	0	0	0	0	0	0	0	0	0	0	0	0	0	0	0	0	0	0	0	0	0	0	0	0	0	0	0	0	0	0	0	0	0	0	0	0	0	0	0	0	0	0	0	0	0	0	0	0	0	0	0	0	0	0	0	0	0	0	0	0	0	0	0	0	0	0	0	0	0	0	0	0	0	0	0	0	0	0	0	0	0	0	0	0	0	0	0	0	0	0	0	0	0	0	0	0	0	0	0	0	0	0	0	0	0	0	0	0	0	0	0	0	0	0	0	0	0	0	0	0	0	0	0	0	0	0	0	0	0	0	0	0	0	0	0	0	0	0	0	0	0	0	0	0	0	0	0	0	0	0	0	0	0	0	0	0	0	0	0	0	0	0	0	0	0	0	0	0	0	0	0	0	0	0	0	0	0	0	0	0	0	0	0	0	0	0	0	0	0	0	0	0	0	0	0	0	0	0	0	0	0	0	0	0	0	0	0	0	0	0	0	0	0	0	0	0	0	0	0	0	0	0	0	0	0	0	0	0	0	0	0	0	0	0	0	0	0	0	0	0	0	0	0	0	0	0	0	0	0	0	0	0	0	0	0	0	0	0	0	0	0	0	0	0	0	0	0	0	0	0	0	0	0	0	0	0	0	0	0	0	0	0	0	0	0	0	0	0	0	0	0	0	0	0	0	0	0	0	0	0	0	0	0	0	0	0	0	0	0	0	0	0	0	0	0	0	0	0	0	0	0	0	0	0	0	0	0	0	0	0	0	0	0	0	0	0	0	0	0	0	0	0	0	0	0	0	0	0	0	0	0	0	0	0	0	0	0	0	0	0	0	0	0	0	0	0	0	0	0	0	0	0	0	0	0	0	0	0	0	0	0	0	0	0	0	0	0	0	0	0	0	0	0	0	0	0	0	0	0	0	0	0	0	0	0	0	0	0	0	0	0	0	0	0	0	0	0	0	0	0	0	0	0	0	0	0	0	0	0	0	0	0	0	0	0	0	0	0	0	0	0	0	0	0	0	0	0	0	0	0	0	0	0	0	0	0	0	0	0	0	0	0	0	0	0	0	0	0	0	0	1	0	0	0	0	0	0	0	0	0	0	0	0	0	0	0	0	0	0	0	0	0	0	0	0	0	0	0	0	0	0	0	0	0	0	0	0	0	0	0	0	1	0	0	0	0	0	0	0	0	0	0	0	0	0	0	0	0	0	0	0	0	0	0	0	0	0	0	0	0	0	0	0	0	0	0	0	0	0	0	0	0	0	0	0	0	0	0	0	0	0	0	0	0	0	0	0	0	0	0	1	0	0	0	0	0	0	0	0	0	0	0	0	0	0	0	0	0	0	0	0	0	0	0	0	0	0	0	0	0	0	0	0	0	0	0	0	0	0	0	0	0	0	0	0	0	0	0	0	0	0	0	0	0	0	0	0	0	0	0	0	0	0	0	0	0	0	0	0	0	0	0	0	0	0	0	0	0	0	0	0	0	0	0	0	0	0	0	0	0	0	0	0	0	0	0	0	0	0	0	0	0	0	0	0	0	0	0	0	0	0	0	0	0	0	0	0	0	0	0	0	0	0	0	0	0	0	0	0	0	0	0	0	0	0	0	0	0	0	0	0	0	0	0	0	0	0	0	0	0	0	0	0	0	0	0	0	0	0	0	0	0	0	0	0	0	0	0	0	0	0	0	0	0	0	0	0	0	0	0	0	0	0	0	0	0	0	0	0	0	0	0	1	0	0	0	0	0	0	0	0	0	0	0	0	0	0	0	0	0	0	0	0	0	0	0	0	0	0	0	0	0	0	0	0	0	0	0	0	0	0	0	0	0	0	0	0	0	0	0	0	0	0	0	0	0	0	0	0	0	0	0	0	0	0	0	0	0	0	0	0	0	0	0	0	0	0	0	0	0	0	0	0	0	0	0	0	0	0	0	0	0	0	0	0	0	0	0	0	0	0	0	0	0	0	0	0	0	0	0	0	0	0	0	0	0	0	0	0	0	0	0	0	0	0	0	0	0	0	0	0	0	0	0	0	0	0	0	0	0	0	0	0	0	0	0	0	0	0	0	0	0	0	0	0	0	0	0	0	0	0	0	0	0	0	0	0	0	0	0	0	0	0	0	0	0	0	0	0	0	0	0	0	0	0	0	0	0	0	0	0	0	0	0	0	0	0	0	0	0	0	0	0	0	0	0	0	0	0	0	0	0	0	0	0	0	0	0	0	0	0	0	0	0	0	0	0	0	0	0	0	0	0	0	0	0	0	0	0	0	0	0	0	0	0	0	0	0	0	0	0	0	0	0	0	0	0	0	0	0	0	0	0	0	0	0	0	0	0	0	0	0	0	0	0	0	0	0	0	0	0	0	0	0	0	0	0	0	0	0	0	0	0	0	0	0	0	0	0	0	0	0	0	0	0	0	0	0	0	0	0	0	0	0	0	0	0	0	0	0	0	0	0	0	0	0	0	0	0	0	0	0	0	0	0	0	0	0	0	0	0	0	0	0	0	0	0	0	0	0	0	0	0	0	0	0	0	0	0	0	0	0	0	0	0	0	0	0	0	0	0	0	0	0	0	0	0	0	0	0	0	0	0	0	0	0	0	0	0	0	0	0	0	0	0	0	0	0	0	0	0	0	0	0	0	0	0	0	0	0	0	0	0	0	0	0	0	0	0	0	0	0	0	0	0	0	0	0	0	0	0	0	0	0	0	0	0	0	0	0	0	0	0	0	0	0	0	0	0	0	0	0	0	0	0	0	0	0	0	0	0	0	0	0	0	0	0	0	0	0	0	0	0	0	0	0	0	0	0	0	0	0	0	0	0	0	0	0	0	0	0	0	0	0	0	0	0	0	0	0	0	0	0	0	0	0	0	0	0	0	0	0	0	0	0	0	0	0	0	0	0	0	0	0	0	0	0	0	0	0	0	0	0	0	0	0	0	0	0	0	0	0	0	0	0	0	0	0	0	0	0	0	0	0	0	0	0	0	0	0	0	0	0	0	0	0	0	0	0	0	0	0	0	0	0	0	0	0	0	0	0	0	0	0	0	0	0	0	0	0	0	0	0	0	0	0	0	0	0	0	0	0	0	0	0	0	0	0	0	0	0	0	0	0	0	0	0	0	0	0	0	0	0	0	0	0	0	0	0	0	0	0	0	0	0	0	0	0	0	0	0	0	0	0	0	0	0	0	0	0	0	0	0	0	0	0	0	0	0	0	0	0	0	0	0	0	0	0	0	0	0	0	0	0	0	0	0	0	0	0	0	0	0	0	0	0	0	0	0	0	0	0	0	0	0	0	0	0	0	0	0	0	0	0	0	0	0	0	0	0	0	0	0	0	0	0	0	0	0	0	0	0	0	0	0	0	0	0	0	0	0	0	0	0	0	0	0	0	0	0	0	0	0	0	0	0	0	0	0	0	0	0	0	0	0	0	0	0	0	0	0	0	0	0	0	0	0	0	0	0	0	0	0	0	0	0	0	0	0	0	0	0	0	0	0	0	0	0	0	0	0	0	0	0	0	0	0	0	0	0	0	0	0	0	0	0	0	0	0	0	0	0	0	0	0	0	0	0	0	0	0	0	0	0	0	0	0	0	0	0	0	0	0	0	0	0	0	0	0	0	0	0	0	0	0	0	0	0	0	0	0	0	0	0	0	0	0	0	0	0	0	0	0	0	0	0	0	0	0	0	0	0	0	0	0	0	0	0	0	0	0	0	0	0	0	0	0	0	0	0	0	0	0	0	0	0
Sowahb	0	0	0	0	0	0	0	0	0	0	0	0	0	0	0	0	0	0	0	0	0	0	0	0	0	0	0	0	0	0	0	0	0	0	0	0	0	0	0	0	0	0	0	0	0	0	0	0	0	0	0	0	0	0	0	0	0	0	0	0	0	0	0	0	0	0	0	0	0	0	0	0	0	0	0	0	0	0	0	0	0	0	0	0	0	0	0	0	0	0	0	0	0	0	0	0	0	0	0	0	0	0	0	0	0	0	0	0	0	0	0	0	0	0	0	0	0	0	0	0	0	0	0	0	0	0	0	0	1	0	0	0	0	0	0	0	0	0	0	0	0	0	0	0	0	0	0	0	0	0	0	0	0	0	0	0	0	0	0	0	0	0	0	1	1	0	0	0	0	0	0	0	0	0	0	0	0	0	0	0	0	0	0	0	0	0	0	0	0	0	0	1	0	0	0	0	0	0	0	0	0	0	0	0	0	0	0	0	0	0	0	0	0	0	0	0	0	0	0	0	0	0	0	0	0	0	0	0	0	0	0	0	0	0	0	0	0	0	1	0	0	0	0	0	0	0	0	0	0	0	0	0	0	0	0	0	0	0	0	0	0	0	0	0	0	0	0	0	0	0	0	0	0	0	0	0	0	0	0	0	0	0	0	0	0	0	0	0	0	0	0	0	0	0	0	0	0	0	0	0	0	0	0	0	0	0	0	0	0	0	0	0	0	0	0	0	0	0	0	0	0	0	0	0	0	0	0	0	0	0	0	0	0	0	0	0	0	0	0	0	0	0	0	0	0	0	0	0	0	0	0	0	0	0	0	0	0	0	0	0	0	0	0	0	0	0	0	0	0	0	1	0	0	0	0	0	0	0	0	0	0	1	0	0	0	0	0	0	0	0	0	0	0	0	0	0	0	0	0	0	0	0	0	0	0	0	0	0	0	0	0	0	0	1	0	0	1	0	0	0	0	0	0	0	0	0	0	0	0	0	0	0	0	0	0	0	0	0	0	0	0	0	0	0	0	0	0	0	0	0	0	0	0	0	0	0	0	0	0	0	0	0	0	0	0	0	0	0	0	0	0	0	0	0	0	0	0	0	0	0	0	0	0	1	0	0	0	0	0	0	0	0	0	0	0	0	0	0	0	0	0	0	0	0	0	0	0	1	0	0	0	0	0	0	0	0	0	0	0	0	0	0	0	1	0	0	0	0	0	0	0	0	0	0	0	0	0	0	0	0	0	0	0	0	0	0	0	0	0	0	0	0	0	2	0	0	0	0	0	0	0	0	0	0	0	0	0	0	0	0	0	0	0	0	0	0	0	0	0	0	0	0	0	0	0	0	0	0	0	0	0	0	0	0	0	0	0	0	0	0	0	0	0	0	0	0	0	0	0	0	0	0	0	0	0	0	0	0	0	0	0	0	0	0	0	0	0	0	0	0	0	0	0	0	0	0	0	0	0	0	0	0	0	0	0	0	0	0	0	0	0	0	0	0	0	0	0	0	0	0	0	0	0	0	0	0	0	0	0	0	0	0	0	0	0	0	0	0	0	0	0	0	0	0	0	0	0	0	0	0	0	0	0	1	0	0	0	0	0	0	0	0	0	0	0	0	0	0	0	0	0	0	0	0	0	0	0	0	0	0	0	0	0	0	0	0	0	0	0	0	0	0	0	0	0	0	0	0	0	0	0	0	0	0	0	0	0	0	0	0	0	0	0	0	0	0	0	0	0	0	0	0	0	0	0	0	0	0	0	0	0	0	0	0	0	0	0	0	0	0	0	0	0	0	0	0	0	0	0	0	0	0	0	0	0	0	0	0	0	0	0	0	0	0	1	0	0	0	0	0	0	0	0	0	0	0	0	0	0	0	0	0	0	0	0	0	0	0	0	0	0	0	0	0	0	0	0	0	0	0	0	0	0	0	0	0	0	0	0	0	0	0	0	0	0	0	0	0	0	0	0	0	0	0	0	0	0	0	0	0	0	0	0	0	0	0	0	0	0	0	0	1	0	0	0	0	0	0	0	0	0	0	0	0	0	0	0	0	0	0	0	0	0	0	0	0	0	0	0	0	0	0	0	0	0	0	0	0	0	0	0	0	0	0	0	0	0	0	0	0	0	0	0	0	0	0	0	0	0	0	0	0	0	0	0	0	0	0	0	0	0	0	0	0	0	0	0	0	0	0	0	0	0	0	0	0	0	0	0	0	0	0	0	0	0	0	0	0	0	0	0	0	0	0	0	0	0	0	0	0	0	0	0	0	0	0	0	0	0	0	0	1	0	0	0	0	0	0	0	0	0	0	0	0	0	0	0	0	0	0	0	0	0	0	0	0	0	0	0	0	0	0	0	0	0	0	0	1	0	0	0	0	0	0	0	0	0	0	0	0	0	0	0	0	0	0	0	0	0	0	0	0	0	0	0	0	0	0	0	0	0	0	0	0	1	0	0	0	0	0	0	0	0	0	0	0	0	0	0	0	0	0	0	0	0	0	0	0	0	0	0	0	0	0	0	0	0	0	0	0	0	0	0	0	0	0	0	0	0	0	0	0	0	0	0	0	0	0	0	0	0	0	0	0	0	0	0	0	0	0	0	0	0	0	0	0	0	0	0	0	0	0	0	0	0	0	0	0	0	0	0	0	0	0	0	0	0	0	0	0	0	0	0	0	0	0	0	0	0	0	0	0	0	0	0	0	0	0	0	0	0	0	0	0	0	0	0	0	0	0	0	0	0	0	0	0	0	0	0	0	0	0	0	0	0	0	0	0	0	0	0	0	0	0	0	0	0	0	0	0	0	0	0	0	0	0	0	0	0	0	0	0	0	0	0	0	0	0	0	0	0	0	0	0	0	0	0	0	0	0	0	0	0	0	0	0	0	0	0	0	0	0	0	0	0	0	0	0	0	0	0	0	0	0	0	0	0	0	0	0	0	0	0	0	0	0	0	0	0	0	0	0	0	0	0	0	0	0	0	0	0	0	0	0	0	0	0	0	0	0	0	0	0	0	0	0	1	0	0	0	0	0	0	0	0	0	0	0	0	0	0	0	0	0	0	0	1	0	0	0	0	0	0	0	0	0	0	0	0	0	0	0	0	0	0	0	0	0	0	0	0	0	0	0	0	0	0	0	0	0	0	0	0	0	0	0	0	0	0	0	0	0	0	0	0	0	0	0	0	0	0	0	0	0	0	0	0	0	0	0	0	0	0	0	0	0	0	0	0	0	0	0	0	0	0	0	0	0	0	0	0	0	0	0	0	0	0	0	0	0	0	0	0	0	0	0	0	0	0	0	0	0	0	0	0	0	0	0	0	0	0	0	0	0	0	0	0	0	0	0	1	0	0	0	0	0	0	0	0	0	0	0	0	0	0	0	0	0	0	0	0	0	0	0	0	0	0	0	0	0	1	0	0	0	0	0	0	0	0	0	0	0	1	0	0	0	0	0	0	0	0	0	1	0	0	0	0	0	0	0	0	0	0	0	0	0	0	0	0	0	0	0	0	0	0	0	0	0	0	0	0	0	0	0	0	0	0	0	0	0	0	0	0	0	0	0	0	0	0	0	0	0	0	0	0	0	0	0	0	0	0	0	0	0	0	0	0	0	0	0	0	0	0	0	0	0	0	0	0	0	0	0	0	0	0	0	0	0	0	0	0	0	0	0	0	0	0	0	0	0	0	0	0	0	0	0	0	0	0	0	0	0	0	0	0	0	0	0	0	0	0	0	0	0	0	0	0	0	1	0	0	0	1	0	0	0	0	0	0	0	0	0	0	0	0	0	0	0	0	0	0	0	0	0	0	0	0	0	0	0	0	0	0	0	0	0	0	0	0	0	0	0	0	0	0	0	0	0	0	0	0	0	0	0	0	0	0	0	0	0	0	0	0	0	0	0	0	0	0	0	0	0	0	0	0	0	0	0	0	0	0	0	0	0	0	0	0	0	1	0	0	0	0	0	0	0	0	0	0	0	0	0	0	0	0	0	0	0	0	0	0	0	0	0	0	0	0	0	0	0	0	0	0	0	0	0	0	0	0	0	0	0	0	0	0	0	0	0	0	0	0	0	0	0	0	0	0	0	0	0	0	0	0	0	0	0	0	0	0	0	0	0	0	0	0	0	0	0	0	0	0	0	0	0	0	0	0	0	0	0	0	0	0	0	0	0	0	0	0	0	0	0	1	0	0	0	0	0	0	0	0	0	0	0	0	0	0	0	0	0	0	0	0	0	0	0	0	0	0	0	0	0	0	0	0	0	0	0	0	0	0	0	0	0	0	0	0	0	0	0	0	0	0	0	0	0	0	0	0	0	0	0	0	0	0	0	0	0	0	0	0	0	0	0	0	0	0	0	0	0	0	0	0	0	0	0	1	0	0	0	0	0	0	0	0	0	0	0	0	0	0	0	0	0	0	0	0	0	0	0	0	0	0	0	0	0	0	0	0	0	0	0	0	0	0	0	0	0	0	0	0	0	0	0	0	0	0	0	0	0	0	0	0	0	0	0	0	0	0	0	0	0	0	0	0	0	0	0	0	0	0	0	0	0	0	0	0	0	0	0	0	0	0	0	0	0	0	0	0	0	0	0	0	0	0	0	0	0	0	0	0	0	0	0	0	0	0	0	0	0	0	0	0	0	0	0	0	0	0	0	0	0	0	0	0	0	0	0	0	0	0	0	0	0	0	0	0	0	0	0	0	0	0	0	0	0	0	0	0	0	0	0	0	0	0	0	0	0	0	0	0	0	0	0	0	0	0	0	0	0	0	0	0	0	0	0	0	0	0	0	0	0	0	0	0	0	0	0	0	0	0	0	0	0	0	0	0	0	0	0	0	0	0	0	0	0	0	0	0	0	0	0	0	0	0	0	0	0	0	0	0	0	0	0	0	0	0	0	0	0	0	0	0	0	0	0	0	0	0	0	0	0	0	0	0	0	0	0	0	0	0	0	0	0	0	0	0	0	0	0	0	0	0	0	0	0	0	0	0	0	0	0	0	0	0	0	0	0	0	0	0	0	0	0	0	0	0	0	0	0	0	0	0	0	0	0	0	0	0	0	0	0	0	0	0	0	0	0	0	0	0	0	0	0	0	0	0	0	0	0	0	0	0	0	0	0	0	0	0	0	0	0	0	0	0	0	0	0	1	0	0	0	0	0	0	0	0	0	0	0	0	0	0	0	0	0	0	0	0	0	0	0	0	0	0	0	0	0	0	0	0	0	0	0	0	0	0	0	0	0	0	0	0	0	0	0	0	0	0	0	0	0	0	0	0	0	0	0	1	0	0	0	0	0	0	0	0	0	0	0	0	0	0	0	0	0	0	0	0	0	0	0	0	0	0	0	0	0	0	0	0	0	0	0	1	0	0	0	0	0	0	0	0	0	0	0	0	0	0	0	0	0	0	0	0	0	0	0	0	0	0	0	0	0	0	0	0	0	0	0	0	0	0	0	0	0	0	0	0	0	0	0	0	0	0	0	0	0	0	0	1	0	0	0	0	0	0	0	1	0	0	0	0	0	0	0	0	0	0	0	0	0	0	0	0	0	0	0	0	0	0	0	0	0	0	0	0	0	0	0	0	0	0	0	0	0	0	0	0	0	0	0	0	0	0	1	0	0	0	0	0	0	0	0	0	0	0	0	0	0	0	0	0	0	0	0	0	0	0	1	0	0	0	0	0	0	0	0	0	0	0	0	0	0	0	0	0	0	0	0	0	0	0	0	0	0	0	0	0	0	0	0	0	0	0	0	0	0	0	0	0	0	0	0	0	0	0	0	0	0	0	0	0	0	0	0	0	0	0	0	0	0	0	0	0	0	0	0	0	0	0	0	0	0	0	0	0	0	0	0	0	0	1	0	0	0	0	0	0	0	0	0	0	0	1	0	0	0	0	0	0	0	0	0	0	0	0	0	0	0	0	0	0	0	0	0	0	0	0	0	0	0	0	0	0	0	0	1	0	0	0	0	0	0	0	0	0	0	0	0	0	0	0	0	0	0	0	0	0	0	0	0	0	0	0	0	0	0	0	0	0	0	0	0	0	0	0	0	0	0	0	0	0	0	0	0	0	0	0	0	0	0	0	0	0	0	0	0	0	0	0	0	0	0	0	0	0	0	0	0	0	0	0	0	0	0	0	0	0	0	0	0	0	0	0	0	0	0	0	0	0	0	0	0	0	0	0	0	0	0	0	0	0	0	0	0	0	0	0	0	0	0	0	0	0	0	0	0	0	0	0	0	0	0	0	0	0	0	0	0	0	0	0	0	0	0	0	0	0	0	0	0	0	0	0	0	0	0	0	0	0	0	0	0	0	0	0	0	0	0	0	0	0	0	0	0	0	1	0	0	0	0	0	0	0	0	0	0	0	0	0	0	0	0	0	0	0	0	0	0	0	0	0	0	0	0	0	0	0	0	0	0	0	0	0	0	0	0	0	0	0	0	0	0	0	0	0	0	0	0	0	0	0	0	0	0	0	0	0	0	0	0	0	0	0	0	0	0	0	0	0	0	0	0	0	0	0	0	0	0	0	0	0	0	0	0	0	0	0	0	0	0	0	0	0	0	0	0	0	0	0	0	0	0	0	0	0	0	0	0	0	0	0	0	0	0	0	0	0	0	0	0	0	0	0	0	0	0	0	0	0	0	0	0	0	0	0	0	0	0	0	0	0	0	0	0	0	0	0	0	0	0	0	0	0	0	0	0	0	0	0	0	0	0	0	0	0	0	0	0	0	0	0	0	0	0	0	0	0	0	0	0	0	0	0	0	0	0	0	0	0	0	0	0	0	0	0	0	0	0	0	0	0	0	0	1	0	0	0	0	0	0	0	0	0	0	0	0	0	0	0	0	0	0	0	0	0	0	0	0	0	0	0	0	0	0	0	0	0	0	0	0	0	0	0	0	0	0	0	0	0	0	0	0	0	0	0	0	0	0	0	0	0	0	0	0	0	0	0	0	0	0	0	0	0	0	0	0	0	0	0	0	0	0	0	0	0	0	0	0	0	0	0	0	0	0	0	1	0	0	0	0	0	0	0	0	0	0	0	0	0	0	0	0	0	0	0	0	0	0	0	0	0	0	0	0	0	0	1	0	0	0	0	0	0	0	0	0	0	0	0	0	0	0	0	0	0	1	0	0	0	0	0	0	0	0	0	0	0	0	0	0	0	0	0	0	0	0	0	0	0	0	0	0	0	0	0	0	0	0	0	0	0	0	0	0	0	0	0	0	0	0	0	0	0	1	0	0	0	0	0	0	0	0	0	0	0	0	0	0	0	0	0	0	0	1	0	0	0	0	0	0	0	0	0	0	0	0	0	0	0	0	0	0	0	0	0	2	0	0	0	0	0	0	1	0	0	0	0	0	0	0	0	0	0	0	0	0	0	0	0	0	0	0	0	0	0	0	0	0	0	0	0	0	1	0	0	0	0	0	0	0	0	0	0	0	0	0	0	0	0	0	0	0	0	0	0	0	0	0	0	0	0	0	0	0	0	0	0	0	0	0	0	0	0	0	0	0	0	0	0	0	0	0	0	0	0	0	0	0	0	0	0	0	0	0	0	0	0	0	0	0	0	0	0	0	0	0	0	0	0	0	0	0	0	0	0	0	0	0	0	0	0	0	0	0	0	0	0	0	0	0	0	0	0	0	0	0	0	0	0	0	0	0	0	0	0	0	0	0	0	0	0	0	0	0	0	0	0	1	0	0	0	0	0	0	0	0	0	0	0	0	0	0	0	0	0	0	0	0	0	0	0	0	0	0	0	0	0	0	0	0	0	0	0	0	0	0	0	0	0	0	0	0	0	0	0	0	0	0	0	0	0	0	0	0	0	0	0	0	0	0	0	0	0	0	0	0	0	0	0	0	0	0	0	0	0	0	0	0	0	0	0	0	0	0	0	0	0	0	0	0	0	0	0	0	0	0	0	0	0	0	0	1	0	0	0	0	0	0	0	0	0	0	0	0	0	0	0	0	0	0	0	0	0	0	0	0	0	0	0	0	0	0	0	0	0	0	0	0	0	0	0	0	0	0	0	0	0	0	0	0	0	0	0	0	0	0	0	0	0	0	0	0	0	0	0	0	0	0	0	0	0	1	0	0	0	0	0	0	0	0	0	0	0	0	0	0	0	0	0	0	0	0	0	0	0	0	0	0	0	0	0	0	0	0	0	0	0	0	0	0	0	0	0	0	0	0	0	0	0	0	0	0	0	1	0	0	0	0	0	0	0	0	0	0	0	0	0	0	0	0	0	0	0	0	0	0	0	0	0	0	0	0	0	0	0	0	0	0	0	0	0	0	0	0	0	0	0	0	0	0	0	0	0	0	0	0	0	0	0	1	2	0	1	0	0	0	0	0	0	0	1	0	0	0	0	0	0	0	0	0	0	0	0	0	0	0	0	0	0	0	0	0	0	0	0	0	0	0	0	0	0	0	0	0	0	0	0	0	0	0	0	0	0	0	0	0	0	0	0	0	0	0	0	0	0	0	0	0	0	0	0	0	0	0	0	0	0	0	0	0	0	0	0	0	0	0	0	0	0	0	0	0	0	0	0	0	0	0	0	0	0	0	0	0	0	0	0	0	0	0	0	0	0	0	0	0	1	0	0	0	0	0	0	0	0	0	0	0	0	0	0	0	0	0	0	0	0	0	0	0	0	0	0	0	0	0	0	0	0	0	0	0	0	0	0	0	0	0	0	0	0	0	0	0	0	0	0	1	0	0	0	0	0	0	0	0	0	0	0	0	0	0	0	0	0	0	0	0	0	1	0	0	0	0	0	0	0	0	0	0	0	0	0	0	0	1	0	0	0	0	0	0	0	0	0	0	0	0	0	0	0	0	0	0	0	0	0	0	0	0	0	0	0	0	0	0	0	0	0	0	0	0	0	0	0	0	0	0	0	0	0	0	0	0	0	0	0	0	0	0	0	0	0	0	0	0	0	0	0	0	0	0	0	0	0	0	0	0	0	0	0	0	0	0	0	0	0	0	0	0	0	0	0	0	0	0	0	0	0	0	0	0	0	0	0	0	0	0	0	0	0	0	0	0	0	0	0	0	0	0	0	0	0	0	0	0	0	0	0	0	0	0	0	0	0	0	0	0	0	0	0	0	0	0	0	0	0	0	0	0	0	0	0	0	0	0	0	0	0	0	0	0	0	0	0	0	0	0	0	0	0	0	0	0	0	0	0	0	0	0	0	0	0	0	0	0	0	0	0	0	0	0	0	0	0	0	0	0	0	0	0	0	0	0	0	0	0	0	0	0	0	0	0	0	0	0	0	0	0	0	0	0	0	0	1	0	0	0	0	0	0	0	0	0	0	0	0	0	0	0	0	0	0	0	0	0	0	0	0	0	0	0	0	0	0	0	0	0	0	0	0	0	0	0	0	0	0	0	0	0	0	0	0	0	0	0	0	0	0	0	0	0	0	0	0	0	0	0	0	0	0	0	0	0	0	0	0	0	0	0	0	0	0	0	0	0	0	0	0	0	0	0	0	0	0	0	0	0	0	0	0	0	0	0	0	0	0	0	0	0	0	0	0	0	0	0	0	0	0	0	0	0	0	0	0	0	0	0	0	0	0	0	0	0	0	0	0	0	0	0	0	0	0	0	0	0	0	0	0	0	0	0	0	0	0	0	0	0	0	0	0	0	0	0	0	0	0	0	0	0	0	0	0	0	0	0	0	0	0	0	0	0	0	0	0	1	0	0	0	0	0	0	0	0	0	0	0	0	0	0	0	0	0	0	0	0	0	0	0	0	0	0	0	0	0	0	0	0	0	0	0	0	0	0	1	0	0	0	0	0	0	0	0	0	0	0	0	0	0	0	0	0	0	0	0	0	0	0	0	0	0	0	0	1	0	0	0	0	0	0	0	0	0	0	0	0	0	0	0	0	0	0	0	0	0	0	0	0	0	0	0	0	0	0	0	0	0	0	0	0	0	0	0	0	0	0	0	0	0	0	0	0	0	0	0	0	0	0	0	0	0	0	0	0	0	0	0	0	0	0	0	0	0	0	0	0	0	0	0	0	0	0	0	0	0	0	1	0	0	0	0	0	0	0	0	0	0	0	0	0	0	0	0	0	0	0	0	0	0	0	0	0	0	0	0	0	0	0	0	0	0	0	0	0	0	0	0	0	0	0	0	0	0	0	1	0	0	0	0	0	0	0	0	0	0	0	0	0	0	0	0	0	0	0	1	0	0	0	0	0	0	1	0	0	0	0	0	0	0	0	0	0	0	0	0	0	1	0	0	0	0	0	0	0	0	0	0	0	0	0	0	0	0	0	0	0	0	0	0	0	0	0	0	0	0	0	0	0	0	0	0	0	0	0	0	0	0	0	0	0	0	0	0	0	0	0	0	1	0	0	0	0	0	0
Sowahc	0	0	0	0	0	0	0	0	0	0	0	0	0	0	0	1	0	0	0	0	0	0	0	0	0	0	0	0	0	0	0	0	0	0	0	0	0	0	0	0	0	0	0	0	0	0	0	0	0	0	0	0	0	0	0	0	0	0	0	0	0	0	0	1	0	0	0	0	0	0	0	0	0	0	0	0	0	0	0	0	0	0	0	0	0	1	0	0	0	0	0	0	0	0	0	0	0	0	0	0	0	0	0	0	0	0	0	0	0	0	0	0	0	0	0	0	0	0	0	0	0	0	0	0	1	0	0	0	0	0	0	0	0	0	1	0	0	0	0	1	0	0	0	0	0	0	0	0	0	0	0	0	0	0	0	0	0	0	0	0	0	0	0	0	0	0	0	0	0	1	0	0	0	0	0	0	0	0	0	0	0	0	0	0	0	0	0	0	0	0	0	0	0	0	0	0	0	0	0	0	0	0	0	0	0	0	0	0	0	0	0	0	0	0	0	0	0	0	0	0	0	0	0	0	0	0	0	0	0	0	0	0	0	0	0	0	0	0	0	0	0	0	0	0	0	0	0	0	0	0	0	0	0	0	0	0	0	0	0	0	0	0	0	0	0	0	0	0	0	0	0	0	0	0	0	0	0	0	0	1	1	0	0	0	0	0	0	0	0	0	0	0	0	0	0	0	0	0	1	0	0	0	0	0	0	0	0	0	0	0	0	0	0	0	0	0	0	0	0	0	0	0	0	0	0	0	0	0	0	0	0	0	0	0	0	0	0	0	0	0	0	0	0	0	0	0	0	0	0	0	0	0	0	0	0	0	0	0	0	0	0	0	0	0	0	0	0	0	0	0	0	0	0	0	0	0	0	0	0	0	0	0	0	1	0	0	0	0	0	0	0	0	0	0	0	0	0	0	0	0	0	0	0	0	0	0	0	0	0	0	0	0	0	0	0	0	0	0	0	0	0	0	0	0	0	0	0	0	0	0	0	0	0	0	0	0	0	0	0	0	0	0	0	0	0	0	0	0	0	0	0	0	0	0	0	0	0	0	0	0	0	0	0	0	0	0	0	0	0	0	0	0	0	0	0	0	0	0	0	0	0	0	0	0	0	0	0	0	0	0	0	0	0	0	0	0	0	0	0	0	0	0	0	0	0	0	0	0	0	0	0	1	0	0	0	0	0	0	1	0	0	0	0	0	0	0	0	0	0	0	0	0	0	0	0	0	0	0	0	0	0	0	0	0	0	0	0	0	0	0	0	0	0	0	0	0	0	0	0	0	0	0	0	0	0	0	0	0	0	0	0	0	0	0	0	0	0	0	0	0	0	0	0	0	0	0	0	0	2	0	0	0	0	0	0	0	0	0	0	0	0	0	0	0	0	0	0	0	0	0	0	0	0	0	0	0	0	0	0	0	0	0	0	0	0	0	0	0	0	0	0	0	0	0	0	0	0	0	0	0	0	0	1	0	0	0	0	0	0	0	0	0	0	0	0	1	0	0	0	0	0	0	0	0	0	0	0	0	1	0	0	0	0	0	0	0	0	0	0	0	0	0	0	0	0	0	0	0	0	0	0	0	0	0	0	0	0	0	0	0	0	0	0	0	0	0	0	0	0	0	0	0	0	0	0	0	0	0	0	0	0	0	0	0	0	0	0	0	0	1	0	0	0	0	0	0	0	0	0	0	0	0	0	0	0	0	0	0	0	0	0	0	0	0	0	0	0	0	1	0	0	0	0	0	0	0	0	0	0	0	0	0	0	0	0	0	0	0	0	0	0	0	0	0	0	0	0	0	0	0	0	0	0	0	0	0	0	0	0	0	0	0	0	0	0	0	0	0	0	0	0	0	0	0	0	0	0	0	0	0	0	0	0	0	0	0	0	0	0	0	0	0	0	0	0	0	0	0	0	0	0	0	0	0	0	0	1	0	0	0	0	0	0	0	0	0	0	0	0	0	0	0	0	0	0	0	0	0	0	0	0	0	1	0	0	0	0	0	0	0	0	0	0	0	0	0	0	0	0	0	0	0	0	0	0	0	0	1	0	0	0	0	0	0	1	0	0	2	0	0	0	0	0	0	0	0	0	0	0	0	0	0	0	1	0	0	0	0	0	0	0	0	0	0	0	0	0	0	0	0	0	0	0	0	0	0	0	0	0	0	0	0	0	0	0	0	0	0	0	0	0	0	0	0	0	0	0	0	0	0	0	0	0	0	0	0	0	0	0	0	0	0	0	0	0	0	0	0	0	0	0	0	0	0	0	0	0	0	0	0	0	0	0	0	0	0	0	0	0	0	0	0	0	0	0	0	0	0	0	0	0	0	0	0	0	0	0	0	0	0	0	0	0	0	0	0	0	0	0	0	0	0	0	0	0	0	0	0	0	0	0	0	0	0	0	0	0	0	0	0	0	0	0	0	0	0	0	0	0	0	0	0	0	0	0	0	0	0	0	0	0	0	0	0	0	0	0	0	0	0	0	0	0	0	0	0	0	0	0	0	1	0	0	0	0	0	0	0	0	0	0	0	1	0	0	0	0	0	0	0	0	0	0	0	0	0	0	0	0	0	0	0	1	0	0	0	0	0	0	0	0	0	0	0	0	0	0	0	0	0	0	0	0	0	0	0	0	0	0	0	0	0	0	0	0	0	0	0	0	0	0	0	0	0	0	0	0	0	0	0	0	0	0	0	0	0	0	0	0	0	0	0	0	0	1	0	0	0	0	0	1	1	0	0	0	0	0	0	0	0	0	0	0	0	0	0	0	0	0	0	0	0	0	0	0	0	0	0	0	0	0	0	0	0	0	0	0	0	0	0	0	0	0	0	0	0	0	0	0	0	0	0	0	0	1	0	0	0	0	0	0	0	0	0	0	0	0	0	0	0	0	0	0	0	0	0	0	0	0	0	0	0	0	0	0	0	0	0	0	0	0	0	0	0	0	0	0	0	0	0	0	0	0	0	0	0	0	0	0	0	0	0	0	0	0	0	0	0	0	0	0	0	1	0	0	0	0	0	0	0	0	0	0	0	0	0	0	0	0	0	0	0	0	0	0	1	0	0	0	0	0	0	0	0	0	0	0	0	0	0	0	0	0	0	0	0	0	0	0	0	0	0	0	0	0	0	0	0	0	0	0	0	0	0	0	0	0	0	0	0	0	0	0	0	0	0	0	0	0	0	0	0	0	0	0	0	0	0	0	0	0	0	0	0	0	0	0	0	0	0	0	0	0	0	0	0	0	0	0	0	0	0	0	0	0	0	0	0	0	0	0	0	0	0	0	0	0	0	0	0	0	0	0	0	0	0	0	0	0	1	0	0	0	0	0	0	0	0	0	0	0	0	0	0	0	0	0	0	0	0	0	0	0	0	0	0	0	0	0	0	0	0	0	0	0	0	0	0	0	0	0	0	0	0	0	0	0	0	0	0	0	0	0	0	0	0	0	0	0	0	0	0	1	0	0	0	0	0	0	0	0	0	0	0	0	0	0	0	0	0	0	0	0	0	0	0	0	0	0	0	0	0	0	0	0	0	0	0	0	0	0	0	0	0	0	0	0	1	0	0	0	0	0	0	0	0	0	0	0	0	0	0	0	0	0	0	0	0	0	0	0	0	0	0	0	0	0	0	0	0	0	0	0	0	0	0	0	0	0	0	0	0	0	0	0	0	0	0	0	0	0	0	0	0	0	0	0	0	0	0	0	0	0	0	0	0	0	0	0	0	0	0	0	0	0	0	0	0	0	0	0	0	0	0	0	0	0	0	0	0	0	0	0	0	0	0	0	0	0	0	0	0	0	0	0	0	0	0	0	0	0	0	0	0	0	0	0	0	1	0	0	0	0	0	0	0	0	0	0	0	0	0	0	0	0	0	0	0	0	0	0	0	0	0	0	0	0	0	0	1	0	0	0	0	0	0	0	0	0	0	0	0	0	0	0	0	0	0	1	0	0	0	0	0	0	0	0	0	0	0	0	0	0	0	0	0	0	0	0	0	0	0	0	0	0	0	0	0	0	0	0	0	0	0	0	0	0	0	0	0	0	0	0	0	0	0	0	0	0	0	0	0	0	0	0	0	0	0	0	0	0	0	0	0	0	0	0	0	0	0	0	0	0	0	0	0	0	0	0	0	0	0	0	0	0	0	0	0	0	0	0	0	0	0	0	0	0	0	0	0	0	0	0	0	0	0	0	0	0	0	0	0	0	0	0	0	0	0	0	0	0	0	0	0	0	0	0	0	0	0	0	0	0	1	0	0	0	0	0	0	0	0	0	0	0	0	0	0	0	0	0	0	0	0	0	0	0	0	0	0	0	0	0	0	0	0	0	0	0	0	0	0	0	0	0	0	1	0	0	0	0	1	0	0	0	0	0	0	0	0	0	0	0	0	0	0	0	0	0	0	0	0	0	0	0	0	0	0	0	0	0	0	0	0	0	0	0	0	0	0	0	0	0	0	0	0	0	0	0	0	0	0	0	0	0	1	0	0	0	0	0	0	0	0	1	0	0	0	0	0	0	0	0	0	0	0	0	0	0	0	0	0	0	0	0	0	0	0	0	0	0	0	0	1	0	0	0	0	0	0	0	0	0	0	1	0	0	0	1	0	0	0	0	0	0	0	0	0	0	0	0	1	0	0	0	0	0	0	0	0	0	0	0	0	0	0	0	0	0	0	0	0	0	0	0	0	0	0	0	0	0	0	0	0	0	0	0	0	0	0	0	0	0	0	0	0	0	0	0	0	0	0	0	0	0	0	1	0	0	0	0	0	0	0	0	0	0	0	0	0	0	0	0	0	0	0	0	0	0	0	1	0	0	0	0	0	0	0	0	0	0	0	0	0	0	0	0	1	0	0	0	0	0	0	0	0	0	0	0	0	0	0	0	0	0	0	0	0	0	0	0	0	0	0	0	0	0	0	0	0	0	0	0	0	0	0	0	0	0	0	0	0	0	0	0	0	0	0	0	0	0	0	0	0	0	0	0	0	0	0	0	0	0	0	0	0	0	0	0	0	0	0	0	0	0	0	0	0	0	0	0	0	0	0	0	0	0	0	0	0	0	0	0	0	0	0	0	0	0	0	0	0	0	0	0	0	0	0	0	0	0	0	0	0	0	0	0	0	0	0	0	0	0	0	0	0	0	0	0	0	0	0	0	0	0	0	0	0	0	0	0	0	0	0	0	0	0	0	0	0	0	0	0	0	0	2	0	0	0	0	0	0	0	0	0	0	0	0	0	0	0	0	0	0	0	0	0	0	0	0	1	0	0	0	0	0	0	0	0	0	0	0	0	0	0	0	0	0	0	0	0	0	0	0	0	0	0	0	0	0	0	0	0	1	0	0	0	0	0	0	0	0	0	0	0	0	0	0	0	0	0	0	0	0	0	0	0	0	0	0	0	0	0	0	0	0	0	0	0	0	0	0	0	0	0	0	0	0	0	0	0	0	0	0	0	0	0	0	0	0	0	0	0	0	0	0	0	0	0	0	0	0	0	0	0	0	0	0	0	0	0	0	0	0	1	0	0	0	0	0	0	0	0	0	0	0	0	0	0	0	0	0	0	0	0	0	0	0	0	0	0	1	0	0	0	0	0	0	0	0	0	0	0	0	0	1	0	0	0	0	0	0	0	0	0	0	0	0	0	0	0	0	0	0	0	0	0	0	0	0	0	0	0	0	0	0	0	0	0	0	0	0	0	0	0	0	0	0	0	0	0	0	0	0	0	0	0	0	0	0	0	0	0	0	0	0	0	0	0	0	0	0	0	0	0	0	0	0	0	0	0	0	0	0	0	0	0	0	0	0	0	0	0	0	0	0	0	0	0	0	0	0	0	0	0	0	0	0	0	0	0	0	0	0	0	0	0	0	0	0	0	0	0	0	0	0	0	0	0	0	0	0	0	0	0	0	0	0	0	0	1	0	0	0	0	0	0	0	0	0	0	0	0	0	0	0	0	0	0	0	0	0	0	0	0	0	0	0	0	0	0	0	0	0	0	0	0	0	0	0	0	0	0	0	0	0	0	0	0	0	0	0	0	0	0	0	0	0	0	0	0	0	0	0	0	0	0	0	0	0	0	0	0	0	0	0	0	0	0	0	0	0	0	0	0	0	0	0	0	0	0	0	0	0	0	0	0	0	0	0	0	0	0	0	0	0	0	0	0	0	0	0	0	0	0	0	0	0	0	0	0	0	0	0	0	0	0	0	0	0	0	0	0	0	0	0	0	0	0	0	1	0	0	0	0	0	0	0	0	0	0	0	0	0	0	0	0	0	0	0	0	0	0	0	0	0	0	0	0	0	0	0	0	0	0	0	0	0	0	0	0	0	0	0	0	0	0	0	0	0	1	0	0	0	0	0	0	0	0	0	0	0	0	0	0	1	0	0	0	0	0	0	0	0	0	0	0	0	0	0	0	0	0	0	0	0	0	0	0	0	0	0	1	0	0	0	0	0	0	0	0	0	0	0	0	0	0	0	0	0	0	0	0	0	0	0	1	0	0	0	0	0	0	0	0	0	0	0	0	0	0	0	0	1	0	0	0	0	0	1	0	0	0	0	0	0	0	0	0	0	0	0	0	0	0	0	0	0	0	1	0	0	0	0	0	0	0	0	0	0	0	0	0	0	0	0	0	0	0	0	0	0	0	0	0	0	0	0	0	0	0	0	0	0	0	0	0	0	0	0	0	0	0	1	0	0	0	0	1	0	0	0	0	0	0	0	0	0	0	0	0	0	0	0	0	0	0	0	0	0	0	0	0	0	0	0	0	0	0	0	0	0	0	0	0	0	0	0	0	0	0	0	0	0	0	0	0	0	1	0	0	0	0	0	0	0	0	0	0	0	0	0	0	0	0	0	0	0	0	0	0	0	0	0	0	0	0	0	0	0	0	0	0	0	0	0	0	0	0	0	0	0	0	0	0	0	0	0	0	0	0	0	0	0	0	0	0	0	0	0	0	0	0	0	0	0	0	0	0	0	0	0	0	0	0	0	0	0	0	0	0	0	0	0	0	0	0	0	0	0	0	0	0	0	0	0	0	0	0	0	0	0	0	0	0	0	0	0	0	0	0	0	0	1	0	0	0	0	0	0	0	0	0	0	0	0	0	0	0	0	0	0	0	0	0	0	0	0	0	0	0	0	0	0	0	0	0	0	0	0	0	0	0	0	0	0	0	0	0	0	0	0	0	0	0	0	0	0	0	0	0	0	0	0	0	0	0	0	0	0	0	0	0	0	0	0	0	0	0	0	0	0	0	1	0	0	0	1	0	0	0	0	0	0	0	0	0	0	0	0	0	0	0	0	0	0	0	0	0	0	0	0	0	0	1	0	0	0	0	0	0	0	0	0	0	0	0	0	0	0	0	0	0	0	0	0	0	0	1	0	0	0	0	0	0	0	0	0	0	0	0	0	0	0	0	0	0	0	0	0	0	0	0	0	0	0	0	0	0	0	0	0	0	0	0	0	0	0	0	0	0	0	0	0	0	0	1	0	0	0	0	0	0	0	0	0	0	0	0	0	0	0	0	0	0	0	0	0	0	0	0	0	0	0	1	0	0	0	0	0	0	0	0	0	0	0	0	0	0	0	0	0	0	0	0	0	0	0	0	0	0	1	0	0	0	0	0	0	0	0	0	0	0	0	0	0	0	0	0	0	0	0	0	0	0	0	0	0	0	0	0	0	0	0	0	0	0	0	0	0	0	0	0	0	0	0	0	0	0	0	0	0	0	0	0	0	0	0	0	0	0	0	0	0	1	0	0	0	0	0	0	0	0	0	0	0	0	0	0	0	0	0	0	0	0	0	0	0	0	0	0	0	0	0	0	0	0	0	0	0	0	0	0	0	0	0	0	0	0	0	1	0	0	0	0	0	0	0	0	0	0	0	0	0	0	0	0	0	0	0	0	0	0	0	0	0	0	0	0	0	0	0	0	0	0	0	0	0	0	0	0	0	0	0	0	0	0	0	0	0	0	0	0	0	0	0	0	0	0	0	0	0	0	0	0	0	0	0	0	0	0	0	0	0	0	0	0	0	0	0	0	0	0	0	0	0	0	0	1	0	0	0	0	0	0	0	0	0	0	0	0	0	0	0	0	0	0	0	0	0	0	0	0	0	0	0	0	0	0	0	0	0	0	0	0	0	0	0	0	0	0	0	0	0	0	0	0	0	0	0	0	0	0	0	0	0	0	0	0	0	0	0	0	0	0	0	0	0	0	0	0	0	0	0	0	0	0	0	0	0	0	0	0	0	0	0	0	0	0	0	0	0	0	1	0	0	0	0	0	0	0	0	0	0	0	0	0	0	0	0	0	0	0	0	0	0	0	0	0	0	0	0	0	0	0	0	0	0	0	0	0	0	0	0	0	0	0	0	0	0	0	0	0	0	0	0	0	0	0	0	0	0	0	0	0	0	0	0	0	0	0	0	0	0	0	1	0	0	0	0	0	0	0	0	0	0	0	0	0	0	1	0	0	0	0	0	0	0	0	0	0	0	0	0	0	0	0	0	0	0	0	0	0	0	0	0	0	0	0	0	0	0	0	0	1	0	0	0	0	0	0	0	0	0	0	0	0	0	0	0	0	0	0	0	0	0	0	0	0	1	0	0	0	0	0	0	0	0	0	0	0	0	0	0	0	0	0	0	0	0	0	0	0	0	0	0	0	0	0	0	0	0	0	0	0	0	0	0	0	0	0	0	0	0	0	0	0	0	0	0	0	0	0	0	0	0	0	0	0	0	0	0	0	0	0	0	0	0	0	0	0	0	0	0	0	0	0	0	0	0	0	0	0	0	0	0	0	0	0	0	0	0	0	0	0	0	0	0	0	0	0	0	0	0	0	0	0	0	0	0	0	0	0	0	0	0	0	0	0	0	0	0	0	0	0	0	0	1	0	0	0	0	0	0	0	0	0	0	0	0	0	0	0	0	0	0	0	0	0	0	0	0	0	0	0	0	0	0	0	0	0	0	0	0	0	0	0	0	0	0	0	0	0	0	0	0	0	0	0	0	0	0	0	0	0	0	0	0	0	0	0	0	0	0	0	0	0	0	0	0	0	0	0	0	0	0	0	0	0	0	0	0	0	0	0	0	0	1	0	0	0	0	0	0	0	0	0	0	0	0	0	0	0	0	0	0	0	0	0	0	0	0	0	0	0	0	0	0	0	0	0	0	0	0	0	0	0	0	0	0	0	0	0	0	0	0	0	0	0	0	0	0	0	0	0	0	0	0	0	0	0	0	0	0	0	0	0	0	0	0	0	0	0	0	0	0	0	0	0	0	0	0	0	0	0	0	0	0	0	0	0	0	0	0	0	0	0	0	0	0	0	0	0	0	0	0	0	0	0	0	0	0	0	0	0	0	0	0	0	0	0	0	0	0	0	0	0	0	0	0	0	0	0	0	0	0	0	0	0	0	0	0	0	0	0	0	0	0	0	0	0	0	0	0	0	0	0	0	0	0	0	0	0	0	0	0	0	0	0	0	0	0	0	0	0	0	0	0	0	0	0	0	0	0	0	0	0	0	0	0	0	0	0	0	0	0	0	0	0	0	0	0	0	0	0	0	0	0	0	0	0	0	0	0	0	0	0	0	0	0	0	0	0	0	0	0	0	0	0	0	0	0	0	0	0	0	0	0	0	0	0	0	0	0	0	0	0	0	1	0	0	0	0	0	0	0	0	0	0	0	0	0	0	0	0	0	0	0	0	0	0	0	0	0	0	0	0	0	0	0	0	0	0	0	0	0	0	0	0	0	0	0	0	0	0	0	0	0	0	0	0	0	0	0	0	0	0	0	0	0	0	0	0	0	0	0	0	0	0	0	0	0	0	0	0	0	0	0	0	0	0	0	0	0	0	0	0	0	0	0	0	0	0	0	1	0	0	0	0	0	0	0	0	0	0	0	0	0	0	0	0	0	0	0	0	0	0	0	0	0	0	0	0	0	0	0	0	0	0	0	0	0	0	0	0	0	0	0	0	0	0	0	0	0	0	0	0	0	0	0	0	0	0	0	0	0	0	0	0	0	0	0	0	0	0	0	0	0	0	0	0	0	0	0	0	0	0	0	0	0	0	0	0	0	0	0	0	0	0	0	0	0	0	0	0	0	0	0	0	0	0	0	0	0	0	0	0	0	0	0	0	0	0	0	0	0	0	0	0	0	0	0	0	0	0	0	0	0	0	0	0	0	0	0	0	0	0	0	0	0	2	0	0	0	0	0	0	0	0	0	0	0	0	0	0	0	0	0	0	0	0	0	0	0	0	0	0	0	0	0	0	0	0	0	0	0	0	0	0	0	0	0	0	0	0	0	0	0	0	0	0	0	1	0	0	0	0	0	0	0	0	0	0	0	0	0	0	0	0	0	0	0	0	0	0	0
Sox1	0	0	0	0	0	0	0	0	0	0	0	0	0	0	0	0	0	0	0	0	0	0	0	0	0	0	0	0	0	0	0	0	0	0	0	0	0	0	0	0	0	0	0	0	0	0	0	0	0	0	0	0	0	0	0	0	0	0	0	0	0	0	0	0	0	0	0	0	0	0	0	0	0	0	0	0	0	0	0	0	0	0	0	0	0	0	0	0	0	0	0	0	0	0	0	0	0	0	0	0	0	0	0	0	0	0	0	0	0	0	0	0	0	0	0	0	0	0	0	0	0	0	0	0	0	0	0	0	0	0	0	0	0	0	0	0	0	0	0	0	0	0	0	0	0	0	0	0	0	0	0	0	0	0	0	0	0	0	0	0	0	0	0	0	0	0	0	0	0	0	0	0	0	0	0	0	0	0	0	0	0	0	0	0	0	0	0	0	0	0	0	0	0	0	0	0	0	0	0	0	0	0	0	0	0	0	0	0	0	0	0	0	0	0	0	0	0	0	0	0	0	0	0	0	0	0	0	0	0	0	0	0	0	0	0	0	0	0	0	0	0	0	0	0	0	0	0	0	0	0	0	0	0	0	0	0	0	0	0	0	0	0	0	0	0	0	0	0	0	0	0	0	0	0	0	0	0	1	0	0	0	0	0	0	0	0	0	0	0	0	0	0	0	0	0	0	0	0	0	0	0	0	0	0	0	0	0	0	0	0	0	0	0	0	0	0	0	0	0	0	0	0	0	0	0	0	0	0	0	0	0	0	0	0	0	0	0	0	0	0	0	0	0	0	0	0	0	0	0	0	0	0	0	0	0	0	0	0	0	0	0	0	0	0	0	0	0	0	0	0	0	0	0	0	0	0	0	0	0	0	0	0	0	0	0	0	0	0	0	0	0	0	0	0	0	0	0	0	0	0	0	0	0	0	0	0	0	0	0	0	0	0	0	0	0	0	0	0	0	0	0	0	0	0	0	0	0	0	0	0	0	0	0	0	0	0	0	0	0	0	0	0	0	0	0	0	0	0	0	0	0	0	0	0	0	0	0	0	0	0	0	0	0	0	0	0	0	0	0	0	0	0	0	0	0	0	0	0	0	0	0	0	0	0	0	0	0	0	0	0	0	0	0	0	0	0	0	0	0	0	0	0	0	0	0	0	0	0	0	0	0	0	0	0	0	0	0	0	0	0	0	0	0	0	0	0	0	0	0	0	0	0	0	0	0	0	0	0	0	0	0	0	0	0	0	0	0	0	0	0	0	0	0	0	0	0	0	0	0	0	0	0	0	0	0	0	0	0	0	0	0	0	0	0	0	0	0	0	0	0	0	0	0	0	0	0	0	0	0	0	0	0	0	0	0	0	0	1	0	0	0	0	0	0	0	0	0	0	0	0	0	0	0	0	0	0	0	0	0	0	0	0	0	0	0	0	0	0	0	0	0	0	0	0	0	0	0	0	0	0	0	0	0	0	0	0	0	0	0	0	0	0	0	0	0	0	0	0	0	0	0	0	0	0	0	0	0	0	0	0	0	0	0	0	0	0	0	0	0	0	0	0	1	0	0	0	0	0	0	0	0	0	0	0	0	0	0	0	0	0	0	0	0	0	0	0	0	0	0	0	0	0	0	0	0	0	0	0	0	0	0	0	0	0	0	0	0	0	0	0	0	0	0	0	0	0	0	0	0	0	0	0	0	0	0	0	0	0	0	0	0	0	0	0	0	0	0	0	0	0	0	0	0	0	0	0	0	0	0	0	0	0	0	0	0	0	0	0	0	0	0	0	0	0	0	0	0	0	0	0	0	0	0	0	0	0	0	0	0	0	0	0	0	0	0	0	0	1	0	0	1	0	0	0	0	0	0	0	0	0	0	0	0	0	0	0	0	0	0	0	0	0	0	0	0	0	0	0	0	0	0	0	0	0	0	0	0	0	0	0	0	0	0	0	0	0	0	0	0	0	0	0	0	0	0	0	0	0	0	0	0	0	0	0	0	0	0	0	0	0	0	0	0	0	0	0	0	0	0	0	0	0	0	0	0	0	0	0	0	0	0	0	0	0	0	0	0	0	0	0	0	0	0	0	0	0	0	0	0	0	0	0	0	0	0	0	0	0	0	0	0	0	0	0	0	0	0	0	0	0	0	0	0	0	0	0	0	0	0	0	0	0	0	0	0	0	0	0	0	0	0	0	0	0	0	0	0	0	0	0	0	0	0	0	0	0	0	0	0	0	0	0	0	0	0	0	0	0	0	0	0	0	0	0	0	0	0	0	0	0	0	0	0	0	0	0	0	0	0	0	0	0	0	0	0	0	0	0	0	0	0	0	0	0	0	0	0	0	0	0	0	0	0	0	0	0	0	0	0	0	0	0	0	0	0	0	0	0	0	0	0	0	0	0	0	0	0	0	0	0	0	0	0	0	0	0	0	0	0	0	0	0	0	0	0	0	0	0	0	0	0	0	0	0	0	0	0	0	0	0	0	0	0	0	0	0	0	0	0	0	0	0	0	0	0	0	0	0	0	0	0	0	0	0	0	0	0	0	0	0	0	0	0	0	0	0	0	0	0	0	0	0	0	0	0	0	2	0	0	0	0	0	0	0	0	0	0	0	0	0	0	0	0	0	0	0	0	0	0	0	0	0	0	0	0	0	0	0	0	0	0	0	0	0	0	0	0	0	0	0	0	0	0	0	0	0	0	0	0	0	0	0	0	0	0	0	0	0	0	0	0	0	0	0	0	0	0	0	0	0	0	0	0	0	0	0	0	0	0	0	0	0	0	0	0	0	0	0	0	0	0	0	0	0	0	0	0	0	0	0	0	0	0	0	0	0	0	0	0	0	0	0	0	0	0	0	0	0	0	0	0	0	0	0	0	0	0	0	0	0	0	0	0	0	0	0	0	0	0	0	0	0	0	0	0	0	0	0	0	0	0	0	0	0	0	0	0	0	0	0	0	0	0	0	0	0	0	0	0	0	0	0	0	0	0	0	0	0	0	0	0	0	0	0	0	0	0	0	0	0	0	0	0	0	0	0	0	0	0	0	0	0	0	0	0	0	0	0	0	0	0	0	0	0	0	0	0	0	0	0	0	0	0	0	0	0	0	0	0	0	0	0	0	0	0	0	0	0	0	0	0	0	0	0	0	0	0	0	0	0	0	0	0	0	0	0	0	0	0	0	0	0	0	0	0	0	0	0	0	0	0	0	0	0	0	0	0	0	0	0	0	0	0	0	0	0	0	0	0	0	0	0	0	0	0	0	0	0	0	0	0	0	0	0	0	0	0	0	0	0	0	0	0	0	0	0	0	0	0	0	0	0	0	0	0	0	0	0	0	0	0	0	0	0	0	0	0	0	0	0	0	0	0	0	0	0	0	0	0	0	0	0	0	0	0	0	0	0	0	0	0	0	0	0	0	0	0	0	0	0	0	0	0	0	0	0	0	0	0	0	0	0	0	0	0	0	0	0	0	1	0	0	0	0	0	0	0	0	0	0	0	0	0	0	0	0	0	0	0	0	0	0	0	0	0	0	0	0	0	0	0	0	0	0	0	0	0	0	0	0	0	0	0	0	0	0	0	0	0	0	0	0	0	0	0	0	0	0	0	0	0	0	0	0	0	0	0	0	0	0	0	0	0	0	0	0	0	0	0	0	0	0	0	0	0	0	0	0	0	0	0	0	0	0	0	0	0	0	0	0	0	0	0	0	0	0	0	0	0	0	0	0	0	0	0	0	0	0	0	0	0	0	0	0	0	0	0	0	0	0	0	0	0	0	0	0	0	0	0	0	0	0	0	0	0	0	0	0	0	0	0	0	0	0	0	0	0	0	0	0	0	0	0	0	0	0	0	0	0	0	0	0	0	0	0	0	0	0	0	0	0	0	0	0	0	0	0	0	0	0	0	0	0	0	0	0	0	0	0	0	0	0	0	0	0	0	0	0	0	0	0	0	0	0	0	0	0	0	0	0	0	0	0	0	0	0	0	0	0	0	0	0	0	0	0	0	0	0	0	0	0	0	0	0	0	0	0	0	0	0	0	0	0	0	0	0	0	0	0	0	0	0	0	0	0	3	0	0	0	0	0	0	0	0	0	0	0	0	0	0	0	0	0	0	0	0	2	0	0	0	0	0	0	0	0	0	0	0	0	1	0	0	0	0	0	0	0	0	0	0	0	0	0	0	0	0	0	0	0	0	0	0	0	0	0	0	0	0	0	0	0	0	0	0	0	0	0	0	0	0	0	0	0	0	0	0	0	0	0	0	0	0	0	0	0	0	0	0	0	0	0	0	0	0	0	0	0	0	0	0	0	0	0	0	0	0	0	0	0	0	0	0	0	0	0	0	0	0	0	0	0	0	0	0	0	0	0	0	0	0	0	0	0	0	0	0	0	0	0	0	0	0	0	0	0	0	0	0	0	0	0	0	0	0	0	0	0	0	0	0	0	0	0	0	0	0	0	0	0	0	0	0	0	0	0	0	0	0	0	0	0	0	0	0	0	0	0	0	0	0	0	0	0	0	0	0	0	0	0	0	0	0	0	0	0	0	0	0	0	0	0	0	0	0	0	0	0	0	0	0	0	0	0	0	0	0	0	0	0	0	0	0	0	0	0	0	0	0	0	0	0	0	0	0	0	0	0	0	0	0	0	0	0	0	0	0	0	0	0	0	0	0	0	0	0	0	0	0	0	0	0	0	0	0	0	0	0	0	0	0	0	0	0	0	0	0	0	0	0	0	0	0	0	0	0	0	0	0	0	0	0	0	0	0	0	0	0	0	0	0	0	0	0	0	0	0	0	0	0	0	0	0	0	0	0	0	0	0	0	0	0	0	0	0	0	0	0	0	0	0	0	0	0	0	0	0	0	0	0	0	0	0	0	0	0	0	0	0	0	0	0	0	0	0	0	0	0	0	0	0	1	0	0	0	0	0	0	0	0	0	0	0	0	0	0	0	0	0	0	0	0	0	0	0	0	0	0	0	0	0	0	0	0	0	0	0	0	0	0	0	0	0	0	0	0	0	0	0	0	0	0	0	0	0	0	0	0	0	0	0	0	0	0	0	0	0	0	0	0	0	0	0	0	0	0	0	0	0	0	0	0	0	0	0	0	0	0	0	0	0	0	0	0	0	0	0	0	0	0	0	0	0	0	0	0	0	0	0	0	0	0	0	0	0	0	0	0	0	0	0	0	0	0	0	0	0	0	0	0	0	0	0	0	0	0	0	0	0	0	0	0	0	0	0	0	0	0	0	0	0	0	0	0	0	0	0	0	0	0	0	0	0	0	0	0	0	0	0	0	0	0	0	0	0	0	0	0	0	0	0	0	0	0	0	0	0	0	0	0	0	0	0	0	0	0	0	0	0	0	0	0	0	0	0	0	0	0	0	0	0	0	0	0	0	0	0	0	0	0	0	0	0	0	0	0	0	0	0	0	0	0	0	0	0	0	0	0	0	0	0	0	0	0	0	0	0	0	0	0	0	0	0	0	0	0	0	0	0	0	0	0	0	0	0	0	0	0	0	0	0	0	0	0	0	0	0	0	0	0	0	0	0	0	0	0	0	0	0	0	0	0	0	0	0	0	0	0	0	0	0	0	0	0	0	0	0	0	0	0	0	0	0	0	0	0	0	0	0	0	0	0	0	0	0	0	0	0	0	0	0	0	0	0	0	0	0	0	0	0	0	0	0	0	0	0	0	0	0	0	0	0	0	0	0	0	0	0	0	0	0	0	0	0	0	0	0	0	0	0	0	0	0	0	0	0	0	0	0	0	0	0	0	0	0	0	0	0	0	0	0	0	0	0	0	0	0	0	0	0	0	0	0	0	0	0	0	0	0	0	0	0	0	0	0	0	0	0	0	0	0	0	0	0	0	0	0	0	0	0	0	0	0	0	0	0	0	0	0	0	0	0	0	0	0	0	0	0	0	0	0	0	0	0	0	0	0	0	0	0	0	0	0	0	0	0	0	0	0	0	0	0	0	0	0	0	0	0	0	0	0	0	0	0	0	0	0	0	0	0	0	0	0	0	0	0	0	0	0	0	0	0	0	0	0	0	0	0	0	0	0	0	0	0	0	0	0	0	0	0	0	0	0	0	0	0	0	0	0	0	0	0	0	0	0	0	0	0	0	0	0	0	0	0	0	0	0	0	0	0	0	0	0	0	0	0	0	0	0	0	0	0	0	0	0	0	0	0	0	0	0	0	0	0	0	0	0	0	0	0	0	0	0	0	0	0	0	0	0	0	0	0	0	0	0	0	0	0	0	0	0	0	0	0	0	0	0	0	0	0	0	0	0	0	0	0	0	0	0	0	0	0	0	0	0	0	0	0	0	0	0	0	0	0	0	0	0	0	0	0	0	0	0	0	0	0	0	0	0	0	0	0	0	0	0	0	0	0	0	0	0	0	0	0	0	0	0	0	0	0	0	0	0	0	0	0	0	0	0	0	0	0	0	0	0	0	0	0	0	0	0	0	0	0	0	0	0	0	0	0	0	0	0	0	0	0	0	0	0	0	0	0	0	0	0	0	0	0	0	0	0	0	0	0	0	0	0	0	0	0	0	0	0	0	0	0	0	0	0	0	0	0	0	0	0	0	0	0	0	0	0	0	0	0	0	0	0	0	0	0	0	0	0	0	0	0	0	0	0	0	0	0	0	0	0	0	0	0	0	0	0	0	0	0	0	0	0	0	0	0	0	0	0	0	0	0	0	0	0	0	0	0	0	0	0	0	0	0	0	0	0	0	0	0	0	0	0	0	0	0	0	0	0	0	0	0	0	0	0	0	0	0	0	0	0	0	0	0	0	0	0	0	0	0	0	0	0	0	0	0	0	0	0	0	0	0	0	0	0	0	0	0	0	0	0	0	0	0	0	0	0	0	0	0	0	0	0	0	0	0	0	0	0	0	0	0	0	0	0	0	0	0	0	0	0	0	0	0	0	0	0	0	0	0	0	0	0	0	0	0	0	0	0	0	0	0	0	0	0	0	0	0	0	0	0	0	0	0	0	0	0	0	0	0	0	0	0	0	0	0	0	0	0	0	0	0	0	0	0	0	0	0	0	0	0	0	0	0	0	0	0	0	0	0	0	0	0	0	0	0	0	0	0	0	0	0	0	0	0	0	0	0	0	0	0	0	0	0	0	0	0	0	0	0	0	0	0	0	0	0	2	0	0	0	0	0	0	0	0	0	0	0	0	0	0	0	0	0	0	0	0	0	0	0	0	0	0	0	0	0	0	0	0	0	0	0	0	0	0	0	0	0	0	0	0	0	0	0	0	0	0	0	0	0	0	0	0	0	0	0	0	0	0	0	0	0	0	0	0	0	0	0	0	0	0	0	0	0	0	0	0	0	0	0	0	0	0	0	0	0	0	0	0	0	0	0	0	0	0	0	0	0	0	0	0	0	0	0	0	0	0	0	0	0	0	0	0	0	0	0	0	0	0	0	0	0	0	0	0	0	0	0	0	0	0	0	0	0	0	0	0	0	0	0	0	0	0	0	0	0	0	0	0	0	0	0	0	0	0	0	0	0	0	0	0	0	0	0	0	0	0	0	0	0	0	0	0	0	0	0	0	0	0	0	0	0	0	0	0	0	0	0	0	0	0	0	0	0	0	0	0	0	0	0	0	0	0	0	0	0	0	0	0	0	0	0	0	0	0	0	0	0	0	0	0	0	0	0	0	0	0	0	0	0	0	0	0	0	0	0	0	0	0	0	0	0	0	0	0	0	0	0	0	0	0	0	0	0	0	0	0	0	0	0	0	0	0	0	0	0	0	0	0	0	0	0	0	0	0	0	0	0	0	0	0	0	0	0	0	0	0	0	0	0	0	0	0	0	0	0	0	0	0	0	0	0	0	0	0	0	0	0	0	0	0	0	0	0	0	0	0	0	0	0	0	0	0	0	0	0	0	0	0	0	0	0	0	0	0	0	0	0	1	0	0	0	0	0	0	0	0	0	0	0	0	0	0	0	0	0	0	0	0	0	0	0	0	0	0	0	0	0	0	0	0	0	0	0	0	0	0	0	0	0	0	0	0	0	0	0	0	0	0	0	0	0	0	0	0	0	0	0	0	0	0	0	0	0	0	0	0	0	0	0	0	0	0	0	0	0	0	0	0	0	0	0	0	0	0	0	0	0	0	0	0	0	0	0	0	0	0	0	0	0	0	0	0	0	0	0	0	0	0	0	0	0	0	0	0	0	0	0	0	0	0	0	0	0	0	1	0	0	0	0	0	0	0	0	0	0	0	0	0	0	0	0	0	0	0	0	0	0	0	0	0	0	0	0	0	0	0	0	0	0	0	0	0	0	0	0	0	0	0	0	0	0	0	0	0	0	0	0	0	0	0	0	0	0	0	0	0	0	0	0	0	0	0	0	0	0	0	0	0	0	0	0	1	0	0	0	0	0	0	0	0	0	0	0	0	0	0	0	0	0	0	0	0	0	0	0	0	0	0	0	0	0	0	0	0	0	0	0	0	0	0	0	0	0	0	0	0	0	0	0	0	0	0	0	0	0	0	0	0	0	0	0	0	0	0	0	0	0	0	0	0	0	0	0	0	0	0	0	0	0	0	0	0	0	0	0	0	0	0	0	0	0	0	0	0	0	0	0	0	0	0	0	0	0	0	0	0	0	0	0	0	0	0	0	0	0	0	0	0	0	0	0	0	0	0	0	0	0	0	0	0	0	0	0	0	0	0	0	0	0	0	0	0	1	0	0	0	0	0	0	0	0	0	0	0	0	0	0	0	0	0	0	0	0	0	0	0	0	0	0	0	0	0	0	0	0	0	0	0	0	0	0	0	0	0	0	0	0	0	0	0	0	0	0	0	0	0	0	0	0	0	0	0	0	0	0	0	0	0	0	0	0	0	0	0	0	0	0	0	0	0	0	0	0	0	0	0	0	0	0	0	0	0	0	0	0	0	0	0	0	1	0	0	0	0	0	0	0	0	0	0	0	0	0	0	0	0	0	0	0	0	0	0	0	0	0	0	0	0	0	0	0	0	0	0	0	0	0	0	0	0	0	0	0	0	0	0	0	0	0	0	0	0	0	0	0	0	0	0	0	0	0	0	0	0	0	0	0	0	0	0	0	0	0	0	0	0	0	0	0	0	0	0	0	0	0	0	0	0	0	0	0	0	0	0	0	0	0	0	0	0	0	0	0	0	0	0	0	0	0	0	0	0	0	0	0	0	0	0	0	0	0	0	0	0	0	0	0	0	0	0	0	0	0	0	0	0	0	0	0	0	0	0	0	0	0	0	0	0	0	0	0	0	0	0	0	0	0	0	0	0	0	0	0	0	0	0	0	0	0	0	0	0	0	0	0	0	0	0	0	0	0	0	0	0	0	0	0	0	0	0	0	0	0	0	0	0	0	0	0	0	0	0	0	0	0	0	0	0	0	0	0	0	0	0	0	0	0	0	0	0	0	0	0	0	0	0	0	0	0	0	0	0	0	0	0	0	0	0	0	0	0	0	0	0	0	0	0	0	0	0	0	0	0	0	0	0	0	0	0	0	0	0	0	0	0	0	0	1	0	0	0	0	0	0	1	0	0	0	0	0	0	0	0	0	0	0	0	0	0	0	0	0	0	0	0	0	0	0	0	0	0	0	0	0	0	0	0	0	0	0	0	0	0	0	0	0	0	0	0	0	0	0	0	0	0	0	0	0	0	0	0	0	0	0	0	0	0	0	0	0	0	0	0	0	0	0	0	0	0	0	0	0	0	0	0	0	0	0	0	0	0	0	0	0	0	0	0	0	0	0	0	0	0	0	0	0	0	0	0	0	0	0	0	0	0	0	0	0	0	0	0	0	0	0	0	0	0	0	0	0	0	0	0	0	0	0	0	0	0	0	0	0	0	0	0	0	0	0	0	0	0	0	0	0	0	0	0	0	0	0	0	0	0	0	0	0	0	0	0	0	0	0	0	0	0	0	0	0	0	0	0	0	0	0	0	0	0	0	0	0	0	0	0	0	0	0	0	0	0	0	0	0	0	0	0	0	0	0	0	0	0	0	0	0	0	0	0	0	0	0	0	0	0	0	0	0	0	0	0	0	0	0	0	0	0	0	0	0	0	0	0	0	0	0	0	0	0	0	0	0	0	0	0	0	0	0	0	0	0	0	0	0	0	0	0	0	0	0	0	0	0	0	0	0	0	0	0	0	0	0	0	0	0	0	0	0	0	0	0	0	0	0	0	0	0	0	0	0	0	0	0	0	0	0	0	0	0	0	0	0	0	0	0	0	0	0	0	0	0	0	0	0	0	0	0	0	0	0	0	0	0	0	0	0	0	0	0	0	0	0	0	0	0	0	0	0	0	0	0	0	0	0	0	0	0	0	0	0	0	0	0	0
Sox10	0	0	0	0	0	0	0	0	0	0	0	0	0	0	0	0	0	0	0	0	0	0	0	0	0	0	0	0	0	10	0	16	0	0	0	0	0	0	0	0	0	9	0	0	0	0	0	0	0	0	0	0	0	0	0	0	0	0	0	0	0	0	0	0	0	0	0	0	0	0	0	0	0	0	0	0	0	0	8	0	0	0	0	0	0	0	0	0	0	0	0	0	0	0	0	0	0	30	0	0	0	0	0	0	0	0	0	0	0	0	0	0	0	0	0	0	0	0	0	0	0	0	0	0	0	0	8	0	0	0	0	0	0	0	0	0	0	0	0	0	0	21	0	0	0	0	0	20	0	0	0	0	0	0	0	0	0	0	0	0	14	0	0	0	0	0	0	0	0	0	0	0	0	0	0	0	0	0	0	0	25	0	0	0	0	0	0	0	0	0	0	0	0	0	0	0	0	0	0	0	0	0	0	5	0	0	0	0	26	0	0	0	0	0	0	0	18	0	0	0	0	0	0	0	0	0	0	0	0	0	0	0	0	21	0	0	0	0	5	0	0	0	0	0	0	0	0	0	0	0	0	0	0	0	0	0	0	0	0	0	8	0	0	0	0	0	0	0	0	0	0	0	0	0	0	0	0	0	0	0	0	0	0	0	0	0	0	0	0	0	0	0	0	0	0	0	0	0	0	0	0	0	0	0	0	0	0	0	0	0	0	10	0	0	0	0	0	0	0	0	0	0	0	0	0	0	7	0	0	0	0	0	0	0	0	0	0	0	0	9	0	0	0	0	0	0	0	0	0	0	0	0	0	0	0	0	0	0	0	0	0	0	0	0	0	0	6	0	0	0	0	0	0	0	0	0	0	0	0	0	1	0	0	0	0	0	0	0	0	0	0	0	0	0	0	0	0	0	13	0	35	0	0	0	0	0	0	0	0	0	10	0	0	0	0	0	0	0	0	0	0	0	0	0	0	0	0	0	0	0	0	0	0	0	0	0	0	0	0	0	0	0	0	0	10	0	0	7	0	0	0	0	0	0	0	0	0	0	0	0	0	0	0	0	0	0	0	0	0	0	0	0	0	2	0	0	0	0	0	0	0	9	0	0	0	0	0	0	0	0	0	0	0	0	0	0	0	0	0	0	0	0	0	0	0	0	0	0	0	0	0	0	0	0	0	13	0	0	0	0	0	0	0	0	0	0	0	0	0	0	0	0	0	0	0	0	0	0	0	0	0	0	0	0	0	0	0	0	0	0	0	0	0	0	12	0	0	0	0	0	0	0	0	0	0	0	0	0	0	5	0	0	0	0	0	0	0	0	0	0	0	0	0	0	0	0	0	0	0	0	0	0	0	0	0	0	0	0	0	0	4	0	0	0	0	0	0	0	0	0	0	0	0	0	0	0	0	0	7	0	0	0	24	0	0	0	0	0	0	0	0	0	0	0	0	0	0	17	0	0	0	0	0	0	0	0	0	0	0	0	0	0	0	0	0	0	0	0	0	0	0	0	1	0	0	0	0	0	0	0	0	0	0	0	0	0	22	0	0	0	0	0	0	0	0	0	0	0	0	0	3	0	0	0	0	0	0	0	0	0	0	0	0	0	0	0	0	0	0	0	0	0	0	0	0	0	0	13	0	0	0	0	0	0	0	0	0	10	0	0	0	0	0	0	0	0	0	0	0	0	0	0	0	0	0	11	0	0	0	0	0	0	0	0	0	0	0	0	0	0	0	0	0	0	0	0	0	0	0	0	0	0	0	0	0	0	0	0	0	0	0	0	0	0	0	0	0	0	0	5	0	0	0	0	0	0	0	0	0	0	0	0	4	4	0	0	0	0	0	0	0	7	0	0	0	0	0	1	0	10	0	0	0	0	0	0	0	0	0	12	0	0	0	0	0	0	0	0	0	0	0	0	0	0	0	0	0	0	0	0	0	0	0	0	0	0	0	0	0	0	0	0	0	0	0	0	0	0	0	0	0	0	9	0	0	0	0	0	0	0	0	0	0	0	0	0	0	0	0	0	0	0	0	0	0	0	0	0	0	0	0	0	0	0	4	0	0	0	0	0	0	0	0	1	0	0	0	0	0	0	0	0	0	0	0	0	0	0	0	0	0	9	0	0	0	0	0	0	0	0	0	0	0	0	0	0	0	0	1	0	0	0	0	0	0	0	0	0	0	0	0	0	0	0	18	0	11	0	0	0	0	10	0	4	0	0	0	0	0	0	0	0	1	0	0	0	0	0	0	0	0	0	0	0	0	0	0	0	0	0	0	0	0	0	0	0	0	0	0	0	0	0	0	0	0	0	0	0	0	0	0	0	0	0	0	0	0	0	0	0	0	0	0	0	0	0	0	0	0	0	0	0	0	0	0	0	3	0	0	0	0	0	0	0	0	0	0	0	0	0	0	0	0	0	0	0	0	0	0	0	0	0	0	0	0	0	0	0	0	0	0	0	0	0	0	0	0	0	0	0	0	0	0	0	0	0	0	0	0	0	0	0	0	0	0	0	0	0	0	0	0	0	0	0	0	0	0	0	0	0	0	0	0	0	0	0	0	0	0	0	0	0	27	0	0	0	0	0	0	0	0	0	0	0	0	17	0	0	0	0	0	0	1	0	0	0	0	0	0	0	0	0	0	0	0	0	0	0	0	0	0	0	0	0	0	0	0	0	0	0	0	0	0	0	0	0	0	0	0	0	0	0	0	0	0	0	0	0	0	0	8	0	0	0	0	0	0	0	0	0	0	0	0	0	0	0	0	0	0	0	0	0	0	0	0	0	0	0	0	0	0	0	6	0	0	0	0	0	0	0	0	0	0	0	0	0	0	0	0	0	0	0	0	0	0	0	0	3	0	0	0	0	0	0	0	0	0	0	0	0	0	0	1	0	0	0	0	0	0	0	0	0	22	0	0	0	0	0	0	0	0	0	0	6	0	0	0	0	0	0	0	0	0	0	0	0	0	0	0	0	0	0	0	0	0	0	0	0	0	0	0	0	0	0	9	0	0	0	0	0	0	0	0	0	0	0	0	0	0	0	0	0	0	0	0	0	0	0	0	0	0	0	0	9	1	0	0	0	0	0	0	0	0	0	0	0	0	0	0	0	0	0	0	0	0	0	0	0	0	0	0	0	0	0	0	0	0	0	0	0	0	0	0	0	0	0	0	0	0	0	0	0	0	0	0	0	0	0	0	0	0	0	0	0	0	0	0	0	0	0	0	0	0	0	0	0	0	0	0	0	0	0	0	0	0	0	0	0	0	0	0	0	0	0	0	0	0	0	0	0	0	0	0	0	0	0	0	0	0	0	0	0	0	0	0	0	0	0	0	0	0	0	0	0	0	0	0	0	0	19	0	0	0	0	0	0	0	0	0	0	0	0	0	0	0	0	0	0	0	0	0	0	0	0	0	0	0	0	0	0	0	0	0	0	0	0	0	0	0	0	0	0	0	0	0	0	0	0	0	0	0	0	0	0	0	0	0	0	0	0	0	0	0	0	0	0	0	0	0	0	0	0	0	0	0	0	0	0	0	0	0	0	0	0	0	0	0	0	0	0	18	0	0	0	0	0	0	0	0	0	0	1	0	0	0	0	0	0	0	0	0	0	0	0	0	0	0	0	0	0	0	0	0	0	0	0	0	0	0	0	0	0	0	0	0	0	0	0	0	0	0	0	15	0	0	0	0	0	0	0	0	0	0	0	0	0	0	0	0	0	0	0	0	4	0	0	0	0	0	0	0	0	0	0	0	0	0	4	0	0	0	0	18	0	0	0	0	0	0	0	8	0	0	0	0	0	0	0	14	0	0	0	5	0	13	0	0	0	0	0	0	0	0	0	0	0	0	0	0	0	0	0	0	13	0	0	0	0	0	0	0	0	0	0	0	0	0	5	0	0	0	0	0	0	1	0	0	0	0	0	0	0	0	0	0	0	0	0	0	0	0	0	0	0	0	0	0	5	0	0	0	0	0	0	0	0	0	0	0	0	0	0	0	0	0	0	1	0	0	0	0	0	0	0	0	0	0	0	0	0	0	0	0	0	0	0	0	1	0	0	0	0	0	0	0	0	0	0	0	0	0	0	0	0	0	0	0	0	0	0	0	0	0	0	0	0	0	0	0	0	0	0	0	0	0	0	0	0	0	0	0	14	0	0	0	0	0	0	0	0	0	12	0	0	0	0	0	0	0	0	0	0	0	0	0	0	0	0	0	0	0	0	0	0	0	0	0	0	0	0	0	0	0	0	0	0	0	0	0	0	0	10	0	0	0	0	0	0	0	0	8	11	0	0	0	0	0	0	0	0	1	0	0	0	0	0	0	0	0	0	0	0	0	0	0	0	0	0	0	0	0	0	0	0	0	0	0	0	0	0	0	0	0	0	0	0	0	0	0	0	0	0	0	0	0	16	0	0	0	0	0	0	0	0	0	0	0	0	0	0	0	0	0	0	0	0	0	0	0	0	0	0	0	0	0	0	0	0	0	0	0	0	0	0	0	0	0	0	0	0	0	0	0	0	0	0	0	0	0	0	0	0	0	0	0	0	13	0	0	0	0	0	0	0	0	0	0	0	0	0	0	0	0	0	0	0	0	0	0	0	0	0	0	0	12	0	0	0	0	0	0	0	0	0	0	0	0	0	0	0	0	0	0	0	0	0	0	0	0	0	0	0	0	0	0	0	0	0	0	0	0	0	0	0	0	0	0	0	0	0	0	1	0	0	0	0	0	0	0	0	0	0	0	0	0	0	0	0	0	0	0	0	0	0	0	0	1	0	24	0	0	0	0	0	0	0	0	0	0	0	0	0	0	1	0	0	0	0	0	0	0	0	0	0	0	0	0	0	0	0	0	0	0	0	0	0	16	0	0	0	0	0	0	0	0	0	0	0	0	0	0	0	0	0	0	0	0	0	0	0	0	0	0	0	0	1	0	0	0	0	0	0	0	0	0	0	0	3	0	0	0	0	0	0	0	0	0	0	0	0	0	0	0	0	0	0	0	0	0	0	0	0	0	0	0	0	0	0	0	0	0	0	0	0	0	0	0	0	0	0	0	44	0	0	0	0	0	0	0	0	0	0	0	0	0	0	0	0	0	0	0	0	0	0	6	0	0	0	0	0	0	0	0	0	0	0	0	0	0	0	0	0	0	0	0	0	0	0	0	0	0	0	0	0	0	0	0	0	0	0	0	0	0	0	0	18	0	0	0	0	0	0	0	0	0	0	0	0	0	0	0	0	0	0	0	0	0	0	0	0	29	0	0	0	0	0	0	0	0	0	0	3	0	0	0	0	0	0	0	0	0	0	0	0	0	0	0	0	0	0	0	0	0	0	0	0	0	0	0	0	0	0	9	0	0	0	0	0	0	0	4	0	0	0	0	0	0	0	0	0	0	2	0	0	0	0	0	0	1	0	0	0	0	0	0	0	18	0	0	0	0	0	6	0	0	0	0	0	0	3	0	0	0	0	0	0	0	0	0	0	0	11	0	0	1	0	0	0	0	0	0	0	0	0	0	0	0	0	0	0	0	10	0	0	0	0	0	0	0	0	0	0	0	0	0	0	0	0	0	0	0	5	0	0	0	0	0	0	0	0	0	0	0	0	0	0	0	0	0	0	0	0	0	0	0	0	0	0	0	0	0	0	17	0	0	0	0	0	0	0	0	0	0	0	0	0	5	0	0	0	0	0	0	0	0	0	0	0	0	0	0	0	0	0	0	0	9	0	0	0	0	0	0	0	0	0	0	0	0	0	0	0	0	0	0	0	0	0	44	0	0	0	0	0	0	0	0	0	0	0	0	0	0	1	0	4	0	0	0	0	0	0	0	0	0	7	0	0	0	0	0	0	0	0	0	0	0	0	0	0	0	0	0	9	0	0	0	0	0	0	0	0	0	1	0	0	0	0	0	0	0	0	0	0	0	0	0	0	0	0	0	0	0	12	0	0	0	0	0	0	0	0	0	0	0	0	0	0	0	0	0	0	8	0	0	0	0	0	0	0	0	0	0	0	0	0	0	0	0	0	0	0	0	0	0	0	0	0	0	0	0	0	0	0	0	0	0	0	0	0	0	0	0	0	0	0	0	0	0	0	0	0	0	0	0	0	0	0	0	0	0	0	0	0	0	1	0	0	0	0	0	0	0	0	0	0	0	0	0	0	0	0	0	0	0	0	0	0	0	0	0	0	0	0	0	0	0	0	0	0	0	0	0	0	0	1	0	0	0	0	0	0	0	0	0	0	0	0	1	0	0	5	0	0	0	0	0	0	0	0	0	0	0	0	0	0	0	0	0	0	0	0	0	0	0	0	0	0	0	0	0	0	0	0	0	0	0	0	0	0	0	0	0	0	0	0	0	0	0	0	8	0	0	0	0	17	0	0	0	0	0	0	0	0	0	0	0	0	0	12	0	0	0	0	0	0	0	0	0	0	0	0	0	0	0	0	0	0	0	0	11	0	0	0	0	0	0	0	0	0	0	0	0	0	0	0	0	0	0	0	6	0	0	0	0	0	0	0	9	0	0	0	0	5	0	0	0	0	0	0	0	0	0	0	0	0	0	0	4	0	0	0	0	0	0	0	0	0	17	0	0	0	0	0	0	0	0	0	0	0	0	0	0	0	0	6	0	0	0	0	0	0	0	0	0	0	0	0	0	0	0	0	0	0	0	0	12	9	0	0	0	0	0	0	0	0	0	0	0	0	0	0	0	0	0	0	0	0	0	1	0	0	0	0	0	0	0	11	0	16	0	0	0	0	0	0	0	0	0	0	0	0	0	0	6	0	0	0	0	0	0	0	0	0	0	9	0	0	0	0	0	0	0	0	0	0	0	0	0	0	3	0	0	0	0	0	0	0	0	0	0	0	0	0	0	0	0	0	0	0	0	0	0	0	0	2	0	0	0	0	0	0	0	0	0	0	0	0	0	0	0	0	0	2	0	0	0	0	0	0	0	0	0	0	0	0	0	0	0	0	0	0	0	0	0	0	0	0	1	0	0	0	0	0	1	0	0	0	0	0	0	0	0	0	0	0	0	0	0	0	0	0	0	0	0	10	0	0	0	0	0	0	0	0	0	0	0	0	0	0	0	0	0	0	0	0	0	0	0	0	0	0	0	0	0	0	0	0	0	0	0	0	0	0	0	0	0	0	0	0	0	0	0	0	0	0	0	0	0	0	0	0	0	0	0	0	0	0	0	0	0	0	0	0	0	0	0	0	0	0	0	0	20	0	0	0	0	0	0	0	0	0	0	0	0	0	0	0	0	0	0	0	0	0	0	0	0	0	0	0	0	0	0	0	0	0	0	0	0	0	0	0	0	0	0	0	0	0	0	0	0	0	0	0	0	0	0	0	4	0	0	0	26	0	0	0	0	0	0	4	0	0	0	0	0	0	0	0	0	0	0	0	0	0	0	0	0	0	0	0	0	0	0	0	0	0	0	0	0	0	0	9	0	0	0	0	0	0	0	0	0	0	0	0	0	0	0	0	0	0	0	0	0	0	0	0	0	0	0	0	0	0	0	0	0	0	0	0	0	11	0	0	0	0	0	0	0	0	0	0	0	0	0	0	0	9	0	0	0	0	0	0	0	0	0	0	0	0	0	0	0	0	0	0	0	0	0	0	0	6	0	0	0	0	0	0	0	0	0	0	0	0	0	0	0	0	0	0	0	0	0	0	0	0	0	0	0	0	0	0	0	0	0	1	0	0	0	0	0	0	0	0	0	0	0	0	0	0	0	0	0	0	0	0	0	0	0	0	0	0	0	0	0	0	0	0	0	17	0	0	0	0	0	0	0	0	0	0	0	0	0	0	0	0	0	0	0	0	0	0	0	0	0	0	0	0	0	0	0	18	0	0	0	0	0	0	0	0	0	0	0	0	0	14	0	0	0	0	0	0	0	0	13	0	0	0	0	0	0	0	0	0	0	0	0	0	0	0	0	0	0	0	0	0	0	0	0	0	0	0	0	0	0	0	0	0	0	0	0	0	0	0	0	0	0	0	0	0	0	0	0	0	0	0	0	0	0	0	0	0	12	0	0	0	0	0	0	0	0	0	0	0	0	0	0	0	0	0	0	0	16	0	0	1	0	0	0	0	0	0	0	0	0	0	0	0	0	0	0	0	0	0	0	0	0	0	0	0	0	0	0	0	0	0	0	0	0	0	0	0	0	0	0	0	25	0	0	0	0	0	0	0	0	0	0	0	0	5	0	0	0	0	0	0	0	0	0	0	0	0	0	0	0	0	0	0	0	0	0	0	0	0	0	0	0	0	0	0	0	0	0	0	0	0	0	0	0	0	0	0	0	0	0	0	0	0	0	0	1	0	0	0	0	0	0	0	0	0	0	0	0	0	0	0	0	0	0	0	0	0	0	0	0	0	0	0	0	0	0	0	0	0	5	0	0	0	0	7	0	0	0	0	0	0	0	0	0	0	0	0	0	0	0	0	0	0	0	0	0	0	0	0	0	0	0	0	0	0	0	0	0	0	0	0	0	0	0	0	0	0	0	0	0	0	0	0	0	0	0	0	0	14	0	0	0	0	0	0	0	0	0	0	0	0	0	0	0	0	0	0	13	0	0	0	0	0	0	0	0	0	0	10	12	0	0	0	0	0	0	0	0	0	0	0	0	0	0	0	0	0	0	0	0	0	0	0	0	0	0	4	0	0	0	0	0	0	0	0	0	1	0	3	0	0	0	0	0	0	0	0	0	0	0	0	0	0	0	0	0	0	0	0	0	0	0	0	0	0	0	0	0	0	0	0	0	0	0	0	0	0	0	0	0	0	0	0	0	0	0	0	0	0	0	0	0	0	0	0	0	0	0	0	0	0	0	0	0	6	0	0	0	0	0	0	0	0	0	0	0	0	0	0	0	0	0	0	0	0	0	0	0	0	0	0	0	0	0	0	0	0	0	0	0	0	0	0	12	0	0	0	0	0	0	0	20	0	0	2	0	0	0	0	0	0	0	0	0	0	0	0	0	0	0	0	0	0	0	0	0	0	14	0	0	0	0	0	0	0	0	0	0	1	0	0	0	1	0	0	0	0	0	0	0	0	0	0	0	0	0	0	0	0	0	0	0	0	0	0	0	0	0	0	0	0	0	0	0	0	0	0	0	0	0	0	0	0	0	0	0	0	0	0	0	0	0	0	0	0	0	0	0	0	0	0	0	0	0	0	0	0	0	0	0	0	0	0	0	0	0	0	0	0	0	0	0	0	0	0	0	0	0	0	11	0	0	0	0	0	0	0	0	0	0	0	0	0	0	0	10	0	0	0	0	0	0	0	0	0	0	0	0	0	0	0	0	0	0	0	0	0	0	0	0	0	0	0	0	1	0	0	0	0	0	0	0	0	0	0	0	0	0	0	0	0	0	0	0	0	0	0	0	0	0	0	0	0	0	4	0	1	0	0	0	0	0	0	0	0	0	0	0	0	0	0	0	0	0	0	0	0	5	0	0	0	0	0	0	0	0	0	0	0	0	0	0	0	0	0	0	0	0	0	0	0	0	0	0	0	0	0	0	0	0	0	0	0	0	0	0	10	0	0	0	0	0	1	0	0	0	0	0	0	0	0	0	0	0	0	0	0	0	2	0	0	0	12	0	0	0	0	0	0	0	0	0	0	0	0	0	0	0	0	0	0	0	0	1	0	0	0	0	0	0	0	0	3	0	0	0	0	0	0	0	0	0	0	0	0	0	0	0	0	0	0	0	0	0	0	0	0	0	0	0	0	0	0	0	0	0	0	0	0	0	0	0	0	0	0	0	0	0	0	0	0	0	0	0	0	0	0	0	0	0	11	0	0	0	0	0	0	0	0	0	0	0	0	0	0	0	0	0	0	0	0	0	0	0	0	0	0	0	0	0	0	0	0	0	0	0	0	0	0	0	0	0	0	2	0	0	0	0	0	0	0	0	0	0	0	0	0	0	0	0	0	0	0	0	0	0	0	0	0	0	0	0	0	0	0	0	0	0	0	0	0	0	0	18	0	0	0	0	0	0	0	0	0	0	0	0	0	0	0	0	0	0	0	0	20	0	0	0	0	0	0	0	0	0	0	0	0	0	0	0	0	0	0	0	0	0	1	0	0	0	0	0	0	0	0	0	0	0	0	0	0	8	0	0	0	0	0	0	0	0	0	0	0	0	0	0	0	0	0	0	0	0	0	0	0	0	0	0	0	0	0	0	0	0	0	0	0	0	0	0	0	0	0	0	0	0	0	0	1	2	0	0	0	0	0	0	0	0	0	0	0	0	0	0	0	0	0	0	0	0	0	0	0	0	0	0	1	4	0	0	0	0	0	0	0	0	0	5	0	0	0	0	0	0	0	0	0	0	0	0	9	0	0	0	0	0	0	0	0	0	0	0	0
Sox11	2	5	0	0	0	0	1	1	3	0	0	0	4	4	3	3	1	1	2	1	0	2	0	2	1	0	0	0	2	5	0	1	1	5	3	2	0	1	5	0	1	0	3	0	0	0	0	6	2	0	0	3	0	0	10	5	4	2	1	0	0	0	7	0	0	0	8	3	1	0	3	4	0	4	0	1	0	3	0	1	3	0	3	0	0	19	6	5	2	0	0	0	1	0	1	3	1	3	0	0	2	2	2	0	1	1	10	0	1	13	7	0	2	1	3	1	9	3	0	1	3	0	0	1	4	0	1	2	0	0	0	2	1	0	1	0	1	0	0	1	0	0	0	1	2	1	0	0	0	4	2	0	6	1	1	0	0	4	0	0	1	0	0	3	2	0	0	2	0	1	1	5	0	0	0	1	4	0	0	0	1	2	0	5	2	4	0	6	4	0	0	0	0	0	4	0	0	1	0	2	3	0	0	0	0	1	3	2	2	1	1	0	2	2	2	2	10	0	11	1	2	0	5	0	2	0	0	0	8	0	1	0	1	0	1	0	2	0	0	0	6	1	0	3	0	0	0	2	5	1	0	0	0	0	3	4	0	0	0	4	0	0	0	0	0	5	1	0	22	2	0	2	0	0	1	0	0	6	0	6	0	1	4	4	0	0	0	2	0	0	2	5	0	5	2	0	8	2	0	2	1	1	0	10	0	4	0	1	0	0	0	0	1	6	1	5	7	0	3	0	1	2	1	4	12	0	0	0	1	7	4	0	0	6	0	0	0	11	1	3	0	0	1	0	0	0	4	2	2	2	0	4	0	0	1	1	0	0	3	1	0	3	0	2	1	4	0	1	0	5	0	9	2	1	0	2	3	1	0	0	0	1	2	15	3	0	0	2	1	0	2	0	2	0	0	1	0	0	1	0	1	6	4	0	0	0	0	0	3	0	1	6	2	1	4	3	1	0	0	0	0	0	0	0	0	0	0	1	5	0	4	1	3	0	6	1	0	5	2	5	5	1	0	0	0	0	2	1	0	6	1	1	2	5	0	0	2	2	0	1	1	0	0	0	1	0	1	0	0	8	0	0	0	1	1	5	1	1	0	0	0	1	0	7	2	0	2	1	2	4	0	21	7	1	2	0	0	0	4	0	0	2	4	0	0	0	0	0	0	0	1	13	0	0	1	0	0	2	3	0	2	2	2	8	0	3	4	1	2	0	0	0	0	0	1	1	1	1	0	3	0	6	1	0	0	0	5	4	3	7	0	0	0	9	1	7	4	1	8	0	0	0	0	1	2	0	3	0	0	4	0	3	0	3	2	1	4	0	0	1	5	1	0	0	3	0	0	0	0	0	0	4	0	0	6	1	3	0	0	2	0	0	0	0	0	0	0	3	3	1	0	0	2	0	2	11	0	0	2	0	0	13	2	0	0	2	1	3	0	0	0	3	0	1	0	5	4	2	0	0	1	0	1	13	4	0	1	3	0	1	0	1	0	3	2	5	0	3	55	0	2	1	0	1	0	1	0	0	1	9	0	3	0	0	12	3	0	5	0	0	0	0	0	0	1	0	0	0	0	0	0	5	3	0	1	0	1	0	0	0	0	0	1	0	1	0	2	0	2	6	0	0	1	0	3	0	0	0	2	0	0	0	2	0	0	2	0	0	3	4	0	0	0	0	0	2	9	0	0	2	0	0	0	1	2	0	0	0	1	0	1	0	0	0	0	0	1	0	8	0	16	0	4	0	0	0	0	3	0	2	0	1	0	8	0	1	1	0	3	1	0	0	1	5	0	1	2	1	1	1	1	0	2	0	0	0	0	0	0	1	0	2	3	1	10	0	2	0	0	1	14	5	0	2	0	0	1	0	0	2	1	3	0	6	3	3	2	2	0	1	1	0	0	1	0	0	0	5	0	3	0	2	1	1	0	0	0	0	1	1	1	0	0	1	19	0	2	6	1	1	4	4	1	4	0	4	0	0	0	2	0	0	5	0	3	0	0	0	2	3	1	1	0	1	1	0	0	0	0	2	6	1	1	0	0	0	0	21	12	0	7	4	0	2	2	0	0	6	20	2	2	0	11	5	0	0	1	8	0	1	0	1	0	4	8	1	6	1	0	2	0	0	2	1	2	3	0	1	1	0	2	0	0	0	4	0	0	1	0	6	1	6	2	2	2	0	8	0	0	0	2	0	8	0	5	3	1	4	1	0	1	3	1	4	0	2	0	1	0	7	0	0	1	0	1	1	4	3	0	2	0	0	1	0	2	0	0	2	3	1	0	1	7	2	4	1	0	5	9	5	0	0	1	0	2	0	0	0	0	0	1	0	1	2	1	1	1	0	0	2	3	4	1	0	2	1	0	24	5	2	0	0	0	7	0	0	0	0	5	4	3	0	4	0	0	1	0	0	4	0	0	0	0	2	1	0	1	0	4	1	0	2	0	4	1	1	0	1	0	3	39	0	1	0	11	1	3	1	0	0	1	0	0	0	1	1	0	6	0	2	3	0	3	0	1	5	0	2	0	0	1	3	0	2	0	3	0	1	2	0	0	1	2	4	6	7	0	0	2	0	7	0	0	6	0	3	16	5	3	1	0	0	0	0	16	1	2	4	3	1	0	2	0	1	3	2	0	0	2	0	0	0	0	0	0	0	0	0	3	6	1	0	13	1	1	0	0	1	1	4	2	0	5	0	1	2	2	0	1	2	0	0	1	0	0	0	0	4	1	8	0	1	0	8	4	2	1	4	0	0	0	3	0	0	0	0	1	0	9	1	0	0	0	0	2	0	1	5	13	1	1	0	0	0	0	9	5	2	0	3	3	0	0	6	3	0	2	0	0	0	1	1	8	0	0	0	0	0	0	8	3	0	0	3	0	0	0	0	1	0	0	1	1	0	0	1	0	0	0	0	2	0	0	3	0	5	0	0	3	3	0	0	2	0	0	11	0	1	0	1	0	2	0	0	0	40	3	3	0	10	0	0	0	3	1	5	1	0	2	0	0	0	11	1	0	0	8	0	0	3	7	4	8	5	0	0	0	1	0	2	3	2	3	1	1	6	0	1	3	4	0	0	0	3	0	2	0	2	5	0	0	9	7	1	4	12	0	2	2	0	0	3	2	2	1	1	4	1	13	0	7	1	2	1	0	5	6	9	0	5	1	1	0	3	0	7	1	1	4	3	0	0	0	0	0	0	0	1	0	0	0	0	0	0	1	1	0	0	1	0	0	1	1	0	5	0	1	0	0	0	16	2	0	0	0	0	1	0	3	0	1	0	0	3	6	2	0	3	0	0	1	0	0	1	0	2	0	0	0	5	8	0	0	0	2	0	0	3	0	5	0	2	7	0	0	0	1	0	0	0	0	0	1	1	5	4	0	0	4	3	0	1	1	2	0	0	1	0	0	1	0	0	0	1	0	3	1	3	9	0	0	0	3	1	5	0	2	3	1	1	0	6	0	3	3	4	0	3	2	0	5	2	2	0	0	2	0	4	0	1	2	0	1	0	7	1	0	1	1	0	0	1	1	0	0	2	5	2	0	1	0	0	11	0	1	3	0	3	0	0	1	0	0	0	4	0	5	0	0	1	0	0	2	0	1	5	0	0	3	5	5	0	1	2	0	0	0	1	0	0	0	1	0	2	0	0	0	1	0	3	1	4	7	2	0	0	0	1	1	0	0	5	1	1	0	0	0	4	3	0	0	0	16	1	0	0	0	0	0	2	0	0	2	4	0	2	5	0	2	0	0	6	3	3	0	2	1	0	0	0	0	4	1	0	4	0	4	0	0	1	0	4	0	3	0	0	1	1	2	1	2	4	3	3	0	8	1	0	9	3	2	0	0	15	2	0	1	5	6	1	0	1	3	1	0	0	4	1	9	2	0	0	0	0	4	0	0	1	0	1	3	0	7	0	0	0	0	1	0	0	6	0	0	0	0	2	12	1	8	0	0	2	0	5	1	2	0	1	0	3	7	2	0	1	1	0	0	1	0	1	3	0	0	1	0	5	2	2	2	1	0	1	2	0	1	0	1	1	1	0	0	4	0	1	1	0	0	1	0	0	4	0	2	0	1	1	6	0	0	0	9	1	1	4	1	0	0	0	0	1	0	1	0	5	3	0	0	1	2	0	3	0	0	2	0	0	2	1	0	4	6	0	0	0	0	4	0	3	0	0	4	2	1	1	2	3	1	4	0	0	0	0	1	4	3	0	0	0	2	0	5	3	3	1	0	2	6	0	2	5	4	0	1	15	2	1	3	0	0	0	2	2	2	8	2	2	0	2	0	5	0	0	0	0	0	0	0	0	1	0	0	0	0	4	0	0	1	2	4	7	0	0	0	0	0	1	2	0	0	0	0	0	0	3	0	1	1	0	2	0	2	0	0	0	3	3	10	0	0	1	0	2	0	3	3	1	0	0	0	1	4	3	1	2	0	0	1	1	2	0	0	2	0	0	0	0	3	2	2	2	2	0	8	0	1	1	0	11	1	2	0	0	0	1	3	1	0	1	2	0	9	0	5	1	0	0	0	10	0	0	0	1	0	0	0	0	0	2	1	0	1	1	0	2	0	0	0	7	4	4	1	0	0	2	0	6	4	0	0	3	0	3	1	0	4	0	0	1	1	1	0	5	8	4	0	1	4	3	0	0	4	2	0	0	0	1	0	0	2	0	0	1	1	0	0	0	0	0	1	0	1	3	1	0	0	0	0	4	0	1	0	3	0	1	1	0	2	1	0	4	3	5	0	0	0	1	2	0	14	1	1	4	0	1	0	1	2	4	4	0	1	0	1	0	0	0	2	0	0	4	4	0	0	0	0	1	0	5	0	0	0	2	0	5	0	0	0	6	1	2	2	0	3	0	1	0	2	2	0	6	5	12	0	4	0	0	1	2	0	2	0	0	0	0	0	0	0	0	1	1	1	0	7	0	7	7	0	0	0	0	3	0	0	0	4	5	1	0	0	0	4	0	1	0	2	1	0	0	0	0	0	0	0	2	0	3	1	0	0	0	1	0	0	0	0	1	5	0	0	1	1	0	1	0	6	0	0	1	7	0	8	2	1	0	0	0	0	6	0	0	0	2	0	0	4	4	0	0	1	1	0	0	8	1	3	0	0	9	0	0	0	1	3	0	3	1	13	0	3	0	1	0	0	1	6	2	3	0	1	0	1	0	0	0	0	1	0	0	1	3	1	1	1	2	6	5	3	3	0	14	4	2	2	0	2	0	0	4	0	7	1	0	3	6	0	0	2	0	0	6	4	0	0	11	0	0	1	1	1	14	1	0	0	2	6	3	2	0	0	0	0	0	2	1	0	2	2	0	0	1	0	0	0	0	0	1	0	5	6	1	0	4	1	2	2	0	0	0	0	0	0	1	0	0	1	0	4	0	0	1	0	1	0	0	0	3	2	2	0	3	0	13	2	0	0	1	0	3	13	0	2	0	0	0	5	0	14	3	0	0	0	1	1	6	0	0	0	0	0	1	1	1	3	0	1	0	1	0	1	0	2	0	0	1	1	1	0	0	6	0	0	14	1	2	0	7	3	1	0	3	4	0	0	0	3	1	2	1	1	0	0	1	1	0	0	1	2	1	6	0	8	0	0	2	2	2	1	14	0	1	1	0	3	12	2	2	2	2	0	1	5	2	0	1	0	1	0	1	0	2	0	0	1	1	2	0	1	0	0	2	4	0	1	1	2	1	2	4	2	6	0	3	0	0	6	3	0	0	1	5	18	6	1	0	0	0	3	1	2	1	0	4	0	8	0	0	0	0	5	0	4	3	9	5	0	1	0	0	0	17	3	2	0	3	1	1	0	2	0	4	0	1	0	1	0	1	2	0	0	0	3	1	0	0	0	0	0	0	4	0	5	0	0	1	1	0	6	3	0	0	1	0	0	0	0	0	0	0	0	0	0	1	3	0	1	0	0	2	0	1	0	0	0	1	0	7	0	1	0	0	0	0	0	0	1	1	4	1	0	2	5	0	0	4	3	6	0	0	0	0	2	1	0	0	0	0	1	2	6	0	0	13	0	0	2	0	0	1	1	4	3	2	0	0	0	3	1	0	6	0	0	1	0	0	3	0	2	0	1	0	0	0	0	0	0	0	0	0	0	13	3	0	0	1	1	0	0	0	0	1	1	4	2	3	0	1	0	0	0	0	4	4	0	1	2	2	0	0	0	0	0	0	0	0	0	6	13	3	0	0	2	1	9	0	0	0	1	0	0	6	5	9	0	1	0	0	0	3	0	0	1	1	0	0	0	0	0	1	1	3	9	1	1	1	0	1	7	0	0	3	0	0	0	0	0	0	0	3	0	4	0	4	0	2	2	2	0	0	0	7	1	0	2	3	1	3	1	0	5	3	0	0	0	0	0	1	0	0	8	0	0	0	0	1	0	3	0	0	0	0	0	1	0	3	6	0	3	0	1	0	0	2	2	0	4	1	0	2	0	1	4	7	0	0	1	0	0	0	0	3	0	0	0	8	1	3	1	8	0	4	0	2	0	1	1	20	1	7	3	1	0	6	0	2	2	0	0	4	5	4	8	0	8	0	1	1	0	2	2	4	0	3	0	1	1	2	0	8	0	0	8	1	1	0	0	0	0	1	5	1	0	0	1	1	1	3	1	1	1	4	2	0	8	1	0	0	0	1	0	1	0	3	1	0	0	0	4	2	6	1	0	15	2	8	5	6	27	4	3	6	0	2	1	1	0	0	1	9	0	0	0	0	2	0	0	3	0	0	0	3	0	0	0	19	0	4	2	0	11	3	7	2	2	3	3	0	6	0	0	0	2	0	1	3	0	3	7	2	4	1	1	0	0	0	2	0	0	0	0	0	1	0	0	2	2	1	0	0	0	0	5	1	0	5	2	2	0	2	3	0	0	0	0	1	0	2	1	10	0	0	0	3	0	0	0	0	2	3	1	1	2	0	6	7	2	0	1	1	1	6	0	2	0	0	5	3	0	0	0	0	4	1	0	1	0	4	1	5	2	0	0	1	0	1	4	0	0	7	9	1	0	3	8	10	0	0	0	1	2	0	0	0	0	1	2	0	0	0	0	11	0	1	1	2	0	0	7	13	0	1	3	0	0	0	1	1	0	1	1	2	0	1	3	0	0	0	0	0	0	0	1	4	6	5	0	1	0	0	0	0	3	1	1	3	1	1	4	0	3	1	2	4	0	2	7	1	0	0	0	0	0	0	1	2	0	2	0	0	0	0	2	3	1	0	2	0	11	4	0	3	0	3	0	0	0	0	0	2	1	3	1	0	2	0	2	14	0	1	9	0	0	5	5	0	0	1	4	0	0	1	1	3	0	2	0	0	13	3	10	1	5	0	0	0	0	0	0	7	0	1	0	0	15	2	3	0	2	0	0	2	0	0	0	3	1	2	3	1	1	0	0	1	4	0	5	0	1	2	0	0	0	2	0	0	2	2	2	0	9	8	1	0	0	0	0	9	0	4	0	6	15	3	0	0	4	2	3	0	1	0	0	0	0	0	0	2	1	0	0	0	0	1	0	0	0	1	5	0	0	0	0	2	1	1	3	5	0	0	0	1	1	0	6	0	8	1	1	0	1	0	0	8	3	0	0	5	3	1	3	1	2	3	3	3	2	0	0	1	1	0	2	0	9	1	0	1	1	4	0	3	0	0	1	0	6	0	3	14	0	2	0	0	1	0	6	0	1	0	0	8	4	0	0	0	0	0	0	0	1	0	0	0	0	0	1	0	0	11	0	5	1	0	0	3	1	0	5	1	1	0	6	1	3	4	0	0	0	0	3	0	4	0	0	4	1	1	0	0	0	2	4	0	1	0	0	0	3	2	0	0	2	6	0	2	1	0	3	0	0	0	0	3	3	2	2	2	2	0	0	0	1	14	11	0	3	3	2	0	0	0	0	4	2	0	0	1	1	7	0	0	2	0	4	2	4	0	3	4	0	0	1	0	0	0	5	2	1	1	4	0	0	3	0	3	7	2	1	0	0	4	0	2	3	0	0	10	4	0	3	1	1	2	5	0	2	1	3	2	2	0	1	0	0	0	2	0	6	4	11	0	0	0	2	0	1	5	2	0	2	1	0	0	8	0	1	0	0	2	3	13	0	0	0	0	1	0	0	2	2	0	2	1	0	0	1	1	0	3	0	16	5	0	6	1	8	1	0	0	0	0	0	2	9	1	0	2	0	0	0	0	1	4	2	3	5	0	0	3	8	0	2	0	2	0	0	0	5	0	3	9	1	0	4	2	10	0	0	2	0	0	0	1	0	0	0	0	0	4	0	0	10	0	2	1	3	1	0	0	1	0	0	0	3	0	0	1	0	2	1	0	4	13	0	0	2	0	11	2	0	0	1	5	4	1	3	0	0	1	13	1	1	4	2	0	2	6	0	0	2	6	1	0	0	3	4	6	0	0	0	0	0	3	1	0	3	4	0	0	1	4	0	0	4	0	0	16	0	1	2	0	0	0	0	3	5	0	7	1	0	0	2	0	2	0	0	0	2	0	0	2	4	1	0	1	4	6	0	12	8	1	6	0	0	4	3	24	5	0	0	2	0	3	7	5	0	0	1	0	0	0	0	2	8	0	0	0	0	0	0	1	3	0	1	5	4	1	3	0	1	1	0	0	1	2	0	0	1	15	2	1	1	2	0	5	0	3	0	1	1	0	1	1	0	5	0	0	2	0	1	0	0	0	2	0	0	0	3	0	0	1	3	0	0	0	0	1	4	4	0	0	0	0	1	0	0	1	0	0	0	5	6	0	0	0	1	2	0	6	4	4	0	0	0	0	1	1	0	0	0	2	1	0	1	1	0	2	4	16	1	0	0	0	3	1	0	1	2	4	0	0	1	0	0	0	0	6	0	0	0	1	0	4	1	0	3	0	0	6	0	1	3	1	0	0	0	4	5	0	2	0	1	3	0	0	0	0	6	0	0	2	0	0	1	6	3	0	0	2	1	0	2	0	2	3	0	0	3	1	0	0	1	1	0	0	1	2	1	3	0	0	0	0	9	1	8	5	0	1	0	4	0	0	18	1	0	1	5	6	0	3	9	1	0	0	0	0	0	0	0	0	2	2	0	3	2	0	5	0	5	2	1	0	2	0	0	2	8	1	0	4	0	2	4	0	0	0	0	3	2	0	6	0	0	1	0	8	0	0	0	0	0	0	0	1	1	0	2	0	0	4	1	1	0	3	3	3	1	0	0	1	1	5	7	0	0	1	2	0	1	0	0	0	1	0	1	0	0	0	4	4	0	2	2	0	0	0	8	0	6	0	0	0	0	0	2	0	0	0	0	0	0	2	0	1	5	0	2	0	5	0	3	4	0	0	0	2	2	0	3	1	23	1	1	0	1	0	0	0	0	0	3	2	0	1	1	1	0	3	0	0	1	0	8	1	5	2	1	0	2	0	5	0	0	2	0	1	1	0	1	0	0	0	0	4	3	0	4	0	0	1	0	0	4	0	0	1	0	0	0	2	0	1	0	0	1	0	1	0	2	2	0	0	0	0	2	2	1	4	2	0	0	0	0	3	3	0	0	4	0	0	0	2	11	1	1	0	1	1	2	1	2	1	2	0	1	0	0	2	0	11	0	3	0	0	5	0	0	2	0	0	1	0	0	1	4	0	3	17	0	2	4	0	1	0	2	3	3	0	4	0	6	2	2	0	0	0	0	0	2	2	0	5	0	1	0	3	0	1	0	0	0	1	2	0	2	1	0	0	0	1	1	7	2	0	1	1	7	0	1	0	7	1	3	0	0	1	0	1	0	4	0	0	0	1	0	0	2	6	1	1	0	7	0	6	2	3	0	7	0	0	10	0	2	0	3	6	1	0	2	2	0	3	3	1	4	1	1	5	1	0	0	3	0	0	1	0	1	1	0	4	2	1	6	0	2	2	3	0	3	2	3	0	4	0	2	0	6	0	2	0	7	0	0	1	1	0	0	1	0	2	2	0	1	0	0	1	0	3	0	1	2	1	1	0	1	0	0	4	5	6	0	0	0	0	6	0	4	3	0	0	0	2	0	6	5	1	0	0	2	0	13	2	7	1	2	0	1	4	0	0	0	0	1	0	1	8	5	1	1	0	2	1	4	0	9	5	2	0	1	3	0	5	2	1	0	1	1	0	7	0	1	2	0	0	2	0	1	3	0	3	1	0	1	1	1	7	0	0	0	0	3	0	1	0	0	1	2	0	14	0	6	1	2	2	2	2	6	4	2	0	2	0	0	0	0	3	0	3	4	0	6	1	0	1	2	0	4	0	0	2	0	0	0	1	1	1	11	0	1	1	0	0	0	1	0	3	4	1	3	1	0	1	2	0	1	0	0	0	3	0	0	0	0	2	8	1	0	0	0	1	1	0	2	1	1	4
Sox12	0	0	0	0	0	0	0	0	0	0	0	0	0	0	0	0	0	0	0	0	0	0	0	0	0	0	0	0	0	0	0	0	0	0	0	0	0	0	0	0	0	0	0	0	0	0	0	0	0	0	0	0	0	0	0	0	0	0	0	0	0	0	0	0	0	0	0	0	0	0	0	0	0	0	0	0	0	0	0	0	0	0	0	0	0	0	0	0	0	0	0	0	0	0	0	0	0	0	0	0	0	0	0	0	0	0	0	0	0	0	0	0	0	0	0	0	0	0	0	0	0	0	0	0	0	0	0	0	0	0	0	0	0	0	0	0	0	0	0	0	0	0	0	0	0	0	0	0	0	0	0	0	0	0	0	0	0	0	0	0	0	0	0	0	0	0	0	0	0	0	0	0	0	0	0	0	0	0	0	0	0	0	0	0	0	0	0	0	0	0	0	0	0	0	0	0	0	0	0	0	0	0	0	0	0	0	0	0	0	0	0	0	0	0	0	0	0	0	0	0	0	0	0	0	0	0	0	0	0	0	0	0	0	0	0	0	0	0	0	0	0	0	0	0	0	0	0	0	0	0	0	0	0	0	0	0	0	0	0	0	0	0	0	0	0	0	0	0	0	0	0	0	0	0	0	0	0	0	0	0	0	0	0	0	0	0	0	0	0	0	0	0	0	0	0	0	0	0	0	0	0	0	0	0	0	0	0	0	0	0	0	0	0	0	0	0	0	0	0	0	0	0	0	0	0	0	0	0	0	0	0	0	0	0	0	0	0	0	0	0	0	0	0	0	0	0	0	0	0	0	0	0	0	0	0	0	0	0	0	0	0	0	0	0	0	0	0	0	0	0	0	0	0	0	0	0	0	0	0	0	0	0	0	0	0	0	0	0	0	0	0	0	0	0	0	0	0	0	0	0	0	0	0	0	0	0	0	0	0	0	0	0	0	0	0	0	0	0	0	0	0	0	0	0	0	0	0	0	0	0	0	0	0	0	0	0	0	0	0	0	0	0	0	0	0	0	0	0	0	0	0	0	0	0	0	0	0	0	0	0	0	0	0	0	0	0	0	0	0	0	0	0	0	0	0	0	0	0	0	0	0	0	0	0	0	0	0	0	0	0	0	0	0	0	0	0	0	0	0	0	0	0	0	0	0	0	0	0	0	0	0	0	0	0	0	0	0	0	0	0	0	0	0	0	0	0	0	0	0	0	0	0	0	0	0	0	0	0	0	0	0	0	0	0	0	0	0	0	0	0	0	0	0	0	0	0	0	0	0	0	0	0	0	0	0	0	0	0	0	0	0	0	0	0	0	0	0	0	0	0	0	0	0	0	0	0	0	0	0	0	0	0	0	0	0	0	0	0	0	0	0	0	0	0	0	0	0	0	0	0	0	0	0	0	0	0	0	0	0	0	0	0	0	0	0	0	0	0	0	0	0	0	0	0	0	0	0	0	0	0	0	0	0	0	0	0	0	0	0	0	0	0	0	0	0	0	0	0	0	0	0	0	0	0	0	0	0	0	0	0	0	0	0	0	0	0	0	0	0	0	0	0	0	0	0	0	0	0	0	0	0	0	0	0	0	0	0	0	0	0	0	0	0	0	0	0	0	0	0	0	0	0	0	0	0	0	0	0	0	0	0	0	0	0	0	0	0	0	0	0	0	0	0	0	0	0	0	0	0	0	0	0	0	0	0	0	0	0	0	0	0	0	0	0	0	0	0	0	0	0	0	0	0	0	0	0	0	0	0	0	0	0	0	0	0	0	0	0	0	0	0	0	0	0	0	0	0	0	0	0	0	0	0	0	0	0	0	0	0	0	0	0	0	0	0	0	0	0	0	0	0	0	0	0	0	0	0	0	0	0	0	0	0	0	0	0	0	0	0	0	0	0	0	0	0	0	0	0	0	0	0	0	0	0	0	0	0	0	0	0	0	0	0	0	0	0	0	0	0	0	0	0	0	0	0	0	0	0	0	0	0	0	0	0	0	0	0	0	0	0	0	0	0	0	0	0	0	0	0	0	0	0	0	0	0	0	0	0	0	0	0	0	0	0	0	0	0	0	0	0	0	0	0	0	0	0	0	0	0	0	0	0	0	0	0	0	0	0	0	0	0	0	0	0	0	0	0	0	0	0	0	0	0	0	0	0	0	0	0	0	0	0	0	0	0	0	0	0	0	0	0	0	0	0	0	0	0	0	0	0	0	0	0	0	0	0	0	0	0	0	0	0	0	0	0	0	0	0	0	0	0	0	0	0	0	0	0	0	0	0	0	0	0	0	0	0	0	0	0	0	0	0	0	0	0	0	0	0	0	0	0	0	0	0	0	0	0	0	0	0	0	0	0	0	0	0	0	0	0	0	0	0	0	0	0	0	0	0	0	0	0	0	0	0	0	0	0	0	0	0	0	0	0	0	0	0	0	0	0	0	0	0	0	0	0	0	0	0	0	0	0	0	0	0	0	0	0	0	0	0	0	0	0	0	0	0	0	0	0	0	0	0	0	0	0	0	0	0	0	0	0	0	0	0	0	0	0	0	0	0	0	0	0	0	0	0	0	0	0	0	0	0	0	0	0	0	0	0	0	0	0	0	0	0	0	0	0	0	0	0	0	0	0	0	0	0	0	0	0	0	0	0	0	0	0	0	0	0	0	0	0	0	0	0	0	0	0	0	0	0	0	0	0	0	0	0	0	0	0	0	0	0	0	0	0	0	0	0	0	0	0	0	0	0	0	0	0	0	0	0	0	0	0	0	0	0	0	0	0	0	0	0	0	0	0	0	0	0	0	0	0	0	0	0	0	0	0	0	0	0	0	0	0	0	0	0	0	0	0	0	0	0	0	0	0	0	0	0	0	0	0	0	0	0	0	0	0	0	0	0	0	0	0	0	0	0	0	0	0	0	0	0	0	0	0	0	0	0	0	0	0	0	0	0	0	0	0	0	0	0	0	0	0	0	0	0	0	0	0	0	0	0	0	0	0	0	0	0	0	0	0	0	0	0	0	0	0	0	0	0	0	0	0	0	0	0	0	0	0	0	0	0	0	0	0	0	0	0	0	0	0	0	0	0	0	0	0	0	0	0	0	0	0	0	0	0	0	0	0	0	0	0	0	0	0	0	0	0	0	0	0	0	0	0	0	0	0	0	0	0	0	0	0	0	0	0	0	0	0	0	0	0	0	0	0	0	0	0	0	0	0	0	0	0	0	0	0	0	0	0	0	0	0	0	0	0	0	0	0	0	0	0	0	0	0	0	0	0	0	0	0	0	0	0	0	1	0	0	0	0	0	0	0	0	0	0	0	0	0	0	1	0	0	0	0	0	0	0	0	0	0	0	0	0	0	0	0	0	0	0	0	0	0	0	0	0	0	0	0	0	0	0	0	0	0	0	0	0	0	0	0	0	0	0	0	0	0	0	0	0	0	0	0	0	0	0	0	0	0	0	0	0	0	0	0	0	0	0	0	0	0	0	0	0	0	0	0	0	0	0	0	0	0	0	0	0	0	0	0	0	0	0	0	0	0	0	0	0	0	0	0	0	0	0	0	0	0	0	0	0	0	0	0	0	0	0	0	0	0	0	0	0	0	0	0	0	0	0	0	0	0	0	0	0	0	0	0	0	0	0	0	0	0	0	0	0	0	0	0	0	0	0	0	0	0	0	0	0	0	0	0	0	0	0	0	0	0	0	0	0	0	0	0	0	0	0	0	0	0	0	0	0	0	0	0	0	0	0	0	0	0	0	0	0	0	0	0	0	0	0	0	0	0	0	0	0	0	0	0	0	0	0	0	0	0	0	0	0	0	0	0	0	0	0	0	0	0	0	0	0	0	0	0	0	0	0	0	0	0	0	0	0	0	0	0	0	0	0	0	0	0	0	0	0	0	0	0	0	0	0	0	0	0	0	0	0	0	0	0	0	0	0	0	0	0	0	0	0	0	0	0	0	0	0	0	0	0	0	0	0	0	0	0	0	0	0	0	0	0	0	0	0	0	0	0	0	0	0	0	0	0	0	0	0	0	0	0	0	0	0	0	0	0	0	0	0	0	0	0	0	0	0	0	0	0	0	0	0	0	0	0	0	0	0	0	0	0	0	0	0	0	0	0	0	0	0	0	0	0	0	0	0	0	0	0	0	0	0	0	0	0	0	0	0	0	0	0	0	0	0	0	0	0	0	0	0	0	0	0	0	0	0	0	0	0	0	0	0	0	0	0	0	0	0	0	0	0	0	0	0	0	0	0	0	0	0	0	0	0	0	0	0	0	0	0	0	0	0	0	0	0	0	0	0	0	0	0	0	0	0	0	0	0	0	0	0	0	0	0	0	0	0	0	0	0	0	0	0	0	0	0	0	0	0	0	0	0	0	0	0	0	0	0	0	0	0	0	0	0	0	0	0	0	0	0	0	0	0	0	0	0	0	0	0	0	0	0	0	0	0	0	0	0	0	0	0	0	0	0	0	0	0	0	0	0	0	0	0	0	0	0	0	0	0	0	0	0	0	0	0	0	0	1	0	0	0	0	0	0	0	0	0	0	0	0	0	0	0	0	0	0	0	0	0	0	0	0	0	0	0	0	0	0	0	0	0	0	0	0	0	0	0	0	0	0	0	0	0	0	0	0	0	0	0	0	0	0	0	0	0	0	0	0	0	0	0	0	0	0	0	0	0	0	0	0	0	0	0	0	0	0	0	0	0	0	0	0	0	0	0	0	0	0	0	0	0	0	0	0	0	0	0	0	0	0	0	0	0	0	0	0	0	0	0	0	0	0	0	0	0	0	0	0	0	0	0	0	0	0	0	0	0	0	0	0	0	0	0	0	0	0	0	0	0	0	0	0	0	0	0	0	0	0	0	0	0	0	0	0	0	0	0	0	0	0	0	0	0	0	0	0	0	0	0	0	0	0	0	0	0	0	0	0	0	0	0	0	0	0	0	0	0	0	0	0	0	0	0	0	0	0	0	0	0	0	0	0	0	0	0	0	0	0	0	0	0	0	0	0	0	0	0	0	0	0	0	0	0	0	0	0	0	0	0	0	0	0	0	0	0	0	0	0	0	0	0	0	0	0	0	0	0	0	0	0	0	0	0	0	0	0	0	0	0	0	0	0	0	0	0	0	0	0	0	0	0	0	0	0	0	0	0	0	0	0	0	0	0	0	0	0	0	0	0	0	0	0	0	0	0	0	0	0	0	0	0	0	0	0	1	0	0	0	0	0	0	0	0	0	0	0	0	0	0	0	0	0	0	0	0	0	0	0	0	0	0	0	0	0	0	0	0	0	0	0	0	0	0	0	0	0	0	0	0	0	0	0	0	0	0	0	0	0	0	0	0	0	0	0	0	0	0	0	0	0	0	0	0	0	0	0	0	0	0	0	0	0	0	0	0	0	0	0	0	0	0	0	0	0	0	0	0	0	0	0	0	0	0	0	0	0	0	0	0	0	0	0	0	0	0	0	0	0	0	0	0	0	0	0	0	0	0	0	0	0	0	0	0	0	0	0	0	0	0	0	0	0	0	0	0	0	0	0	0	0	0	0	0	0	0	0	0	0	0	0	0	0	0	0	0	0	0	0	0	0	0	0	0	0	0	0	0	0	0	0	0	0	0	0	0	0	0	0	0	0	0	0	0	0	0	0	0	0	0	0	0	0	0	0	0	0	0	0	0	0	0	0	0	0	0	0	0	0	0	0	0	0	0	0	0	0	0	0	0	0	0	0	0	0	0	0	0	0	0	0	0	0	0	0	0	0	0	0	0	0	0	0	0	0	0	0	0	0	0	0	0	0	0	0	0	0	0	0	0	0	0	0	0	0	0	0	0	0	0	0	0	0	0	0	0	0	0	0	0	0	0	0	0	0	0	0	0	0	0	0	0	0	0	0	0	0	0	0	0	0	0	0	0	0	0	0	0	0	0	0	0	0	0	0	0	0	0	0	0	0	0	0	0	0	0	0	0	0	0	0	0	0	0	0	0	0	0	0	0	0	0	0	0	0	0	0	0	0	0	0	0	0	0	0	0	0	0	0	0	0	0	0	0	0	0	0	0	0	0	0	0	0	0	0	0	0	0	0	0	0	0	0	0	0	0	0	0	0	0	0	0	0	0	0	0	0	0	0	0	0	0	0	0	0	0	0	0	0	0	0	0	0	0	0	0	0	0	0	0	0	0	0	0	0	0	0	0	0	0	0	0	0	0	0	0	0	0	0	0	0	0	0	0	0	0	0	0	0	0	0	0	0	0	0	0	0	0	0	0	0	0	0	0	0	0	0	0	0	0	0	0	0	0	0	0	0	0	0	0	0	0	0	0	0	0	0	0	0	0	0	0	0	0	0	0	0	0	0	0	0	0	0	0	0	0	0	0	0	0	0	0	0	0	0	0	0	0	0	0	0	0	0	0	0	0	0	0	0	0	0	0	0	0	0	0	0	0	0	0	0	0	0	0	0	0	0	0	0	0	0	0	0	0	0	0	0	0	0	0	0	0	0	0	0	0	0	0	0	0	0	0	0	0	0	0	0	0	0	0	0	0	0	0	0	0	0	0	0	0	0	0	0	0	0	0	0	0	0	0	0	0	0	0	0	0	0	0	0	0	0	0	0	0	0	0	0	0	0	0	0	0	0	0	0	0	0	0	0	0	0	0	0	0	0	0	0	0	0	0	0	0	0	0	0	0	0	0	0	0	0	0	0	0	0	0	0	0	0	0	0	0	0	0	0	0	0	0	0	0	0	0	0	0	0	0	0	0	0	0	0	0	0	0	1	0	0	0	0	0	0	0	0	0	0	0	0	0	0	0	0	0	0	0	0	0	0	0	0	0	0	0	0	0	0	0	0	0	0	0	0	0	0	0	0	0	0	0	0	0	0	0	0	0	0	0	0	0	0	0	0	0	0	0	0	0	0	0	0	0	0	0	0	0	0	0	0	0	0	0	0	0	0	0	0	0	0	0	0	0	0	0	0	0	0	0	0	0	0	0	0	0	0	0	0	0	0	0	0	0	0	0	0	0	0	0	0	0	0	0	0	0	0	0	0	0	0	0	0	0	0	0	0	0	0	0	0	0	0	0	0	0	0	0	0	0	0	0	0	0	0	0	0	0	0	0	0	0	0	0	0	0	0	0	0	0	0	0	0	0	0	0	0	0	0	0	0	0	0	0	0	0	0	0	0	0	0	0	0	0	0	0	0	0	0	0	0	0	0	0	0	0	0	0	0	0	0	0	0	0	0	0	0	0	0	0	0	0	0	0	0	0	0	0	0	0	0	0	0	0	0	0	0	0	0	0	0	0	0	0	0	0	0	0	0	0	0	0	0	0	0	0	0	0	0	0	0	0	0	0	0	0	0	0	0	0	0	0	0	0	0	0	0	0	0	0	0	0	0	0	0	0	0	0	0	0	0	0	0	0	0	0	0	0	0	0	0	0	0	0	0	0	0	0	0	0	0	0	0	0	0	0	0	0	0	0	0	0	0	0	0	0	0	0	0	0	0	0	0	0	0	0	0	0	0	0	0	0	0	0	0	0	0	0	0	0	0	0	0	0	0	0	0	0	0	0	0	0	0	0	0	0	0	0	0	0	0	0	0	0	0	0	0	0	0	0	0	0	0	0	0	0	0	0	0	0	0	0	0	0	0	0	0	0	0	0	0	0	0	0	0	0	0	0	0	0	0	0	0	0	0	0	0	0	0	0	0	0	0	0	0	0	0	0	0	0	0	0	0	0	0	0	0	0	0	0	0	0	0	0	0	0	0	0	0	0	0	0	0	0	0	0	0	0	0	0	0	0	0	0	0	0	0	0	0	0	0	0	0	0	0	0	0	0	0	0	0	0	0	0	0	0	0	0	0	0	0	0	0	1	0	0	0	0	0	0	0	0	0	0	0	0	0	0	0	0	0	0	0	0	0	0	0	0	0	0	0	0	0	0	0	0	0	0	0	0	0	0	0	0	0	0	0	0	0	0	0	0	0	0	0	0	0	0	0	0	0	0	0	0	0	0	1	0	0	0	0	0	0	0	0	0	0	0	0	0	0	0	0	0	0	0	0	0	0	0	0	0	0	0	0	0	0	0	0	0	0	0	0	0	0	0	0	0	0	0	0	0	0	0	0	0	0	0	0	0	0	0	0	0	0	0	0	0	0	0	0	0	0	0	0	0	0	0	0	0	0	0	0	0	0	0	0	0	0	0	0	0	0	0	0	0	0	0	0	0	0	0	0	0	0	0	0	0	0	0	0	0	0	0	0	0	0	0	0	0	0	0	0	0	0	0	0	0	0	0	0	0	0	0	0	0	0	0	0	0	0	0	0	0	0	0	0	0	0	0	0	0	0	0	0	0	0	0	0	0	0	0	0	0	0	0	0	0	1	0	0	0	0	0	0	0	0	0	0	0	0	0	0	0	0	0	0	0	0	0	0	0	0	0	0	0	0	0	0	0	0	0	0	0	0	0	0	0	0	0	0	0	0	0	0	0	0	0	0	0	0	0	0	0	0	0	0	0	0	0	0	0	0	0	0	0	0	0	0	0	0	0	0	0	0	0	0	0	0	0	0	0	0	0	0	0	0	0	0	0	0	0	0	0	0	0	0	0	0	0	0	0	0	0	0	0	0	0	0	0	0	0	0	0	0	0	0	0	0	0	0	0	0	0	0	0	0	0	0	0	0	0	0	0	0	0	0	0	0	0	0	0	0	0	0	0	0	0	0	0	0	0	0	0	0	0	0	0	0	0	0	0	0	0	0	0	0	0	0	0	0	0	0	0	0	0	0	0	0	0	0	0	0	0	0	0	0	0	0	0	0	0	0	0	0	0	0	0	0	0	0	0	0	0	0	0	0	0	0	0	0	0	0	0	0	0	0	0	0	0	0	0	0	0	0	0	0	0	0	0	0	0	0	0	0	0	0	0	0	0	0	0	0	0	0	0	0	0	0	0	0	0	0	0	0	0	0	0	0	0	0	0	0	0	0	0	0	0	0	0	0	0	0	0	0	0	0	0	0	0	0	0	0	0	0	0	0	0	0	0	0	0	0	0	0	0	0	0	0	0	0	0	0	0	0	0	0	0	0	0	0	0	0	0	0	0	0	0	0	0	0	0	0	0	0	0	0	0	0	0	0	0	0	0	0	0	0	0	0	0	0	0	0	0	0	0	0	0	0	0	0	0	0	0	0	0	0	0	0	0	0	0	0	0	0	0	0	0	0	0	0	0	0	0	0	0	0	0	0	0	0	0	0	0	0	0	0	0	0	0	0	0	0	0	0	0	0	0	0	0	0	0	0	0	0	0	0	0	0	0	0	0	0	0	0	0	0	0	0	0	0	0	0	0	0	0	0	0	0	0	0	0	0	0	0	0	0	0	0	0	0	0	0	0	0	0	0	0	0	0	0	0	0	0	0	0	0	0	0	0	0	0	0	0	0	0	0	0	0	0	0	0	0	0	0	0	0	0	0	0	0	0	0	0	0	0	0	0	0	0	0	0	0	0	0	0	0	0	0	0	0	0	0	0	0	0	0	0	0	0	0	0	0	0	0	0	0	0	0	0	0	0	0	0	0	0	0	0	0	0	0	0	0	0	0	0	0	0	0	0	0	0	0	0	0	0	0	0	0	0	0	0	0	0	0	0	0	0	0	0	0	0	0	0	0	0	0	0	0	0	0	0	0	0	0	0	0	0	0	0	0	0	0	0	0	0	0	0	0	0	0	0	0	0	0	0	0	0	0	0	0	0	0	0	0	0	0	0	0	0	0	0	0	0	0	0	0	0	0	0	0	0	0	0	0	0	0	0	0	0	0	0	0	0	0	0	0	0	0	0	0	0	0	0	0	0	0	0	0	0	0	0	0	0	0	0	0	0	0	0	0	0	0	0	0	0	0	0	0	0	0	0	0	0	0	0	0	0	0	0	0	0	0	0	0	0	0	0	0	0	0	0	0	0	0	0	0	1	0	0	0	0	0	0	0	0	0	0	0	0	0	0	0	0	0	0	0	0	0	0	0	0	0	0	0	0	0	0	0	0	0	0	0	0	0	0	0	0	0	0	0	0	0	0	0	0	0	0	0	0	0	0	0	0	0	0	0	0	0	0	0	0	0	0	0	0	0	0	0	0	0	0	0	0	0	0	0	0	0	0	0	0	0	0	0	0	0	0	0	0	0	0	0	0	0	0	0	0	0	0	0	0	0	0	0	0	0	0	0	0	0	0	0	0	0	0	0	0	0	0	0	0	0	0	0	0	0	0	0	0	0	0	0	0	0	0	0	0	0	0	0	0	0	0	0	0	0	0	0	0	0	0	0	0	0	0	0	0	0	0	0	0	0	0	0	0	0	0	0	0	0	0	0	0	0	0	0	0	0	0	0	0	0	0	0	0
Sox13	0	0	0	0	1	0	0	0	0	0	0	0	0	1	0	0	0	0	0	1	0	1	0	0	0	0	0	0	1	0	0	1	0	0	1	1	0	0	2	0	0	0	0	0	0	0	0	1	1	0	0	0	0	0	0	0	0	0	0	0	0	0	1	0	0	0	0	0	0	0	0	1	0	0	0	0	0	0	0	0	0	1	0	0	0	0	0	0	0	0	0	0	0	0	1	0	0	0	0	0	0	1	0	0	0	1	0	0	0	0	1	0	0	1	0	1	0	0	0	0	0	0	0	0	0	0	1	0	0	0	0	1	0	0	0	0	0	0	1	0	0	0	0	0	0	0	0	0	0	0	0	0	0	0	0	0	0	0	0	0	0	0	0	1	0	0	0	0	0	0	0	0	0	0	0	0	1	0	0	0	0	0	0	0	0	1	0	0	0	0	0	0	1	0	0	1	0	0	0	1	0	0	0	0	0	0	0	0	0	0	0	0	0	0	0	0	0	0	0	0	0	0	0	0	1	0	0	0	0	0	0	0	0	0	0	0	0	0	0	0	0	0	0	0	0	0	0	0	0	0	0	0	0	0	0	0	0	0	0	0	0	3	0	0	0	0	1	0	1	1	0	0	0	0	0	4	0	0	0	0	1	0	0	0	0	0	0	0	0	0	0	0	0	0	0	0	0	0	0	1	0	0	0	0	0	0	0	0	0	0	0	1	0	0	1	1	0	0	0	0	0	0	0	0	0	1	0	0	0	0	1	0	2	0	1	0	0	0	0	0	0	0	0	0	0	1	0	0	0	0	0	0	0	1	0	0	0	0	0	0	0	1	0	0	0	0	0	0	0	0	0	1	0	0	0	0	0	0	0	0	0	1	0	0	1	0	0	0	0	0	0	0	0	0	0	0	0	0	0	0	0	0	0	2	0	0	0	0	0	0	0	0	0	1	0	0	0	0	0	0	0	0	0	0	0	0	0	0	1	0	0	0	1	0	0	0	0	1	0	0	0	0	0	0	0	0	1	0	0	0	0	0	1	0	0	0	2	0	0	1	0	0	0	0	0	0	0	0	0	2	0	0	0	0	0	0	0	0	0	0	0	0	1	0	0	0	0	0	0	0	0	0	0	0	1	1	0	0	0	1	0	0	0	0	0	0	0	0	0	0	0	1	0	0	0	0	0	0	0	0	0	1	0	0	0	0	0	0	0	0	0	0	0	1	0	1	0	0	0	0	0	0	0	0	0	0	1	0	0	0	0	0	0	0	0	0	1	0	0	0	0	0	0	1	0	0	0	0	0	1	0	0	0	0	0	2	0	0	0	0	0	0	0	0	0	0	0	0	0	0	1	2	0	0	0	0	0	0	0	0	0	0	0	0	0	0	0	0	0	0	0	0	0	0	0	0	0	0	0	0	0	0	0	0	0	0	0	0	0	0	0	0	0	0	0	0	0	0	0	0	1	0	0	0	0	0	1	0	0	0	0	0	0	0	0	0	0	0	1	0	0	0	0	0	0	0	0	0	0	0	0	0	0	0	0	0	0	0	0	0	0	0	2	0	0	0	1	0	0	0	0	0	0	0	0	0	0	0	0	0	1	0	0	0	0	0	0	0	0	0	0	0	0	0	0	1	0	0	0	0	0	0	0	0	0	0	0	0	0	0	0	0	0	0	0	0	0	0	0	0	0	0	0	0	0	0	0	0	0	0	0	0	0	0	0	0	0	0	0	0	1	0	0	0	0	0	1	0	2	0	0	0	1	0	0	0	0	0	0	0	0	0	1	0	0	0	0	0	0	0	0	0	0	0	0	0	0	0	0	0	0	0	0	0	0	0	1	0	0	1	0	0	0	0	0	0	0	0	0	0	0	0	0	0	0	0	0	0	0	0	0	0	0	0	0	0	0	0	0	0	0	0	0	0	0	0	0	0	0	0	0	0	0	1	1	0	0	0	0	0	0	0	0	0	0	0	0	0	0	0	0	0	0	0	0	0	0	0	2	0	0	0	0	0	0	0	0	0	0	0	1	0	0	0	0	0	0	1	0	0	0	0	0	0	1	0	0	1	0	0	0	0	1	1	0	0	0	0	0	0	0	0	0	0	2	0	0	0	0	1	0	0	0	0	0	0	0	0	0	0	0	0	1	0	0	0	1	1	0	0	0	0	0	1	0	0	0	0	0	0	0	0	0	0	0	1	0	0	0	0	0	0	0	0	0	0	0	0	0	0	0	0	0	0	0	0	0	0	0	0	0	0	0	0	0	0	0	2	0	0	0	0	0	0	0	0	0	0	0	0	0	0	0	0	0	0	0	0	0	0	0	0	0	0	0	0	0	0	0	0	0	0	0	0	0	0	0	0	0	0	0	0	0	1	0	0	0	0	0	0	0	0	0	0	0	0	0	0	0	1	0	0	0	0	0	0	2	0	0	0	0	0	0	0	0	0	0	0	0	0	0	0	0	1	0	1	0	0	0	0	0	0	0	0	0	0	0	1	0	0	0	0	0	0	1	0	0	1	0	3	0	0	0	0	1	0	0	0	0	0	0	0	0	0	0	2	0	0	0	0	0	0	0	0	0	1	0	0	0	0	0	0	0	0	0	0	0	0	0	0	0	0	0	0	0	0	0	1	0	0	0	0	0	0	1	1	0	0	0	1	0	0	0	0	0	0	0	0	0	0	0	0	0	0	0	0	0	0	0	0	0	0	0	0	0	0	0	0	0	0	0	0	0	0	0	0	1	0	1	0	0	0	0	0	0	0	0	0	0	0	0	0	0	0	0	0	0	0	0	0	0	0	0	0	0	1	0	0	0	0	0	2	0	0	0	0	0	0	0	0	1	0	0	0	0	0	0	0	0	0	0	0	0	1	0	0	0	0	0	0	0	1	0	0	0	1	0	0	0	0	1	0	0	0	0	0	0	0	0	0	0	0	0	0	0	2	0	0	0	0	0	0	0	0	0	1	1	0	0	0	0	0	0	0	0	0	0	0	0	0	0	0	1	0	0	1	1	0	0	0	0	0	1	1	0	0	0	0	0	1	0	0	0	0	0	0	0	1	0	0	0	0	0	2	0	0	0	1	0	0	0	0	0	0	1	0	0	0	0	0	0	0	1	1	0	0	0	0	1	0	0	0	0	0	0	0	0	0	1	0	0	0	0	0	0	0	0	0	1	0	0	1	0	0	0	0	0	0	0	0	0	0	0	0	0	0	0	0	0	0	0	0	0	0	0	0	0	0	0	0	0	0	0	0	0	0	0	0	0	0	4	0	0	0	0	0	0	1	0	0	0	0	0	0	0	0	0	0	0	0	0	0	0	0	0	0	0	0	0	0	0	0	0	0	0	0	0	0	0	1	1	0	0	0	0	0	0	0	0	0	0	0	0	0	2	0	0	0	0	0	0	0	0	1	0	0	0	0	0	0	0	0	0	0	0	0	0	0	0	0	0	0	0	0	1	1	0	0	0	0	0	0	0	0	0	1	0	0	0	0	0	0	0	0	0	0	0	0	0	0	0	0	0	0	0	0	0	0	0	0	0	0	1	0	0	0	0	0	0	0	0	0	0	0	0	0	0	0	0	0	0	0	0	0	0	0	0	0	0	0	1	0	0	0	0	0	0	0	0	0	0	0	0	0	0	0	0	0	0	0	0	0	0	0	0	0	0	0	0	0	1	0	0	0	0	0	0	0	0	0	0	0	0	0	0	0	0	0	0	0	0	0	0	0	0	0	2	0	0	0	0	0	1	0	1	0	1	0	0	0	0	0	0	0	2	0	2	0	0	0	0	0	0	0	1	0	1	1	0	0	1	0	0	0	0	0	0	0	1	0	0	0	0	0	0	0	0	0	0	0	0	0	0	0	0	0	0	0	1	0	0	0	0	0	0	0	0	0	1	0	0	0	0	0	0	0	0	0	0	0	0	0	0	0	0	1	0	0	0	0	0	0	0	0	0	1	0	1	0	0	0	2	0	0	0	0	0	0	0	0	0	0	0	0	0	0	0	0	0	0	0	0	0	0	0	0	0	0	0	0	0	0	0	0	0	0	0	0	0	0	0	0	0	0	0	0	0	0	0	0	0	0	0	0	0	0	0	0	0	0	0	0	0	0	0	0	0	0	0	0	0	0	0	0	0	0	0	0	0	0	0	0	0	0	0	0	0	0	0	0	0	0	0	0	0	0	0	0	0	0	0	0	0	0	0	0	1	0	0	0	0	0	1	0	0	0	0	0	0	0	0	0	0	1	0	0	0	0	0	0	0	1	0	0	0	0	0	0	0	0	0	0	0	0	0	0	0	0	0	0	0	0	0	0	0	0	1	0	0	0	0	0	0	0	0	0	0	0	0	0	1	0	0	0	1	0	0	0	0	0	0	0	0	0	0	0	2	0	0	0	0	0	0	0	0	0	0	0	0	0	0	0	0	0	0	0	0	0	0	1	0	0	0	0	0	0	0	0	0	0	0	0	2	0	0	0	0	0	0	0	0	0	0	0	0	0	0	0	0	0	0	0	0	0	0	0	0	0	0	0	0	0	0	0	0	0	0	0	0	0	0	0	0	0	0	0	0	0	0	0	0	0	0	0	0	0	1	0	0	0	0	0	0	0	0	0	0	0	0	0	0	0	0	0	0	0	0	1	0	1	1	0	0	0	0	0	0	0	0	0	1	0	0	0	0	3	0	0	0	0	1	0	0	0	0	0	0	0	0	0	0	0	4	1	0	0	0	0	0	0	0	0	0	0	0	0	0	0	0	0	0	0	0	0	0	0	0	0	0	0	0	0	0	0	0	0	0	0	0	0	0	0	0	0	0	0	0	0	0	0	0	0	0	0	0	0	1	0	1	0	0	0	0	0	0	0	0	0	1	0	0	1	0	0	0	0	0	0	0	0	1	0	0	0	0	0	0	1	0	0	0	0	0	0	4	0	0	0	0	0	0	0	0	0	0	0	0	1	0	0	0	0	1	0	0	0	0	0	0	0	0	1	0	0	0	0	0	0	1	0	0	0	0	0	0	0	0	0	0	0	0	0	1	0	0	0	0	0	0	0	0	0	0	0	0	0	0	0	0	0	0	0	0	0	0	0	0	0	0	0	0	0	0	0	0	1	0	0	0	0	0	0	0	1	0	0	0	0	0	0	0	0	0	0	0	0	0	0	0	0	0	0	0	0	0	0	0	0	0	0	0	0	0	0	0	0	1	0	0	0	0	0	2	0	0	0	0	0	0	0	1	0	0	0	0	0	0	1	0	0	0	0	0	0	0	0	0	0	0	0	0	0	0	0	0	0	0	0	0	0	0	0	1	1	0	0	0	0	0	0	0	0	0	0	0	0	0	0	0	0	0	0	0	0	0	0	1	0	2	0	0	0	0	0	0	0	0	0	0	1	0	0	0	0	0	0	0	1	0	0	0	0	0	0	0	0	0	0	1	0	0	0	0	0	0	0	0	0	0	0	0	0	0	0	0	0	0	0	0	0	0	0	0	0	0	0	1	0	1	0	0	0	0	0	0	0	0	0	0	0	0	0	0	0	0	0	0	0	0	0	1	0	0	0	0	0	0	0	0	0	0	1	0	1	0	0	0	0	0	0	0	0	0	0	0	0	0	1	0	0	1	0	0	0	0	1	0	0	0	0	0	0	0	0	0	0	0	0	0	0	0	0	0	0	0	0	0	0	0	0	0	0	0	0	0	0	0	0	0	0	0	0	0	0	0	0	0	0	0	0	0	1	0	0	0	0	0	0	0	0	0	0	0	2	0	1	0	0	0	1	0	0	0	0	0	0	0	0	0	1	0	0	0	0	0	0	0	0	0	0	0	0	0	1	0	0	0	0	1	0	0	0	0	0	0	1	0	0	1	0	0	0	0	0	0	0	0	0	0	0	0	1	0	0	0	0	0	0	0	1	1	0	0	0	0	0	0	0	0	0	0	0	0	0	0	0	0	0	0	0	0	0	0	0	0	0	0	0	0	0	0	0	0	0	1	1	0	0	0	0	0	0	0	0	0	0	0	0	0	0	0	0	0	0	0	0	0	0	0	0	0	0	0	0	0	0	0	0	0	0	0	1	0	0	0	0	0	0	0	0	0	0	0	0	1	1	0	0	0	0	0	0	0	0	0	0	0	0	1	0	0	1	0	0	0	0	0	0	0	0	0	0	0	0	0	0	1	0	0	0	0	0	0	0	0	0	0	0	0	0	0	0	0	0	0	0	0	0	0	0	0	0	0	0	0	0	0	0	0	0	0	0	0	0	0	0	0	2	0	0	0	0	0	0	0	1	0	0	0	0	0	0	0	0	0	0	0	0	0	0	0	0	1	0	1	0	0	0	0	0	0	0	0	0	0	0	0	2	0	0	0	0	0	0	0	0	0	0	1	0	0	0	0	0	0	0	0	0	0	0	0	0	0	0	0	0	0	0	0	0	1	0	0	0	0	0	0	0	0	0	0	0	0	0	1	0	0	0	0	0	0	0	0	0	0	0	0	1	0	0	0	0	0	2	0	0	0	0	0	0	0	0	0	0	1	0	0	0	0	0	1	1	1	0	0	0	0	0	0	1	0	1	1	0	0	0	0	0	0	1	0	0	0	0	0	1	1	0	0	1	1	0	0	0	0	0	0	0	1	0	1	0	0	0	1	0	0	0	0	0	0	0	0	0	0	0	0	0	0	1	0	0	1	1	0	0	0	0	0	0	0	1	0	0	0	0	1	0	0	0	0	0	0	0	0	0	0	0	1	0	0	0	0	1	0	0	0	0	0	0	0	0	0	0	0	0	0	0	0	0	1	0	0	0	0	0	0	1	0	0	0	0	0	0	0	0	0	0	0	0	0	0	0	0	0	0	0	0	1	0	0	0	0	0	1	0	0	0	0	1	0	0	0	0	0	0	0	0	0	0	0	0	0	0	0	0	1	1	0	0	0	0	0	0	3	0	0	0	0	0	0	0	1	0	0	0	0	0	0	0	0	0	0	0	0	0	0	0	0	0	0	0	0	0	0	0	0	1	0	0	0	0	0	0	0	1	0	0	0	0	0	0	0	0	0	0	0	0	0	0	0	0	0	1	0	0	0	0	0	0	0	0	0	0	0	0	0	2	0	0	0	1	0	0	0	0	0	0	0	0	0	0	0	0	0	0	0	0	0	0	0	0	0	0	0	0	0	0	0	0	0	1	0	0	0	0	0	0	0	1	0	0	0	0	0	2	0	0	0	0	0	0	0	0	0	0	0	0	0	0	0	0	1	0	0	0	0	0	0	0	0	1	0	0	1	5	0	0	0	0	0	0	0	0	0	0	0	0	0	0	1	0	0	0	0	0	0	0	1	0	0	0	0	0	0	1	0	0	0	0	0	0	0	0	0	0	0	0	0	0	0	0	0	0	0	1	0	0	0	2	0	1	0	0	0	0	0	0	0	0	0	0	0	0	0	0	0	0	0	0	0	0	0	0	1	0	0	0	0	0	1	0	0	1	0	0	1	0	0	0	0	0	0	0	0	0	0	0	0	0	0	0	0	0	0	0	0	0	0	0	0	0	0	0	1	0	0	0	0	0	0	0	0	1	0	0	0	1	0	0	0	0	0	0	0	0	0	0	0	0	0	0	0	0	0	0	0	0	0	0	0	0	1	0	0	0	0	0	0	0	1	0	0	0	0	0	0	0	0	0	0	0	0	0	0	0	0	0	0	0	0	0	0	0	0	0	0	0	0	1	1	0	0	0	0	0	0	1	0	0	0	0	0	0	0	0	2	0	0	0	0	0	0	0	0	0	0	0	0	0	0	0	0	0	0	0	0	0	0	0	0	0	0	0	0	0	0	0	0	1	0	0	0	0	0	0	0	0	0	0	0	0	0	0	0	0	0	0	0	1	0	0	0	0	0	1	0	0	0	0	0	0	0	0	0	0	0	0	0	1	0	0	0	0	0	0	1	0	0	0	0	0	0	0	0	0	0	0	0	0	0	1	0	0	1	0	0	0	1	0	0	0	0	0	0	1	0	0	0	0	0	1	0	0	0	0	0	0	0	0	0	0	0	0	0	0	1	0	0	0	0	0	0	0	0	0	0	0	0	0	0	0	0	1	0	0	2	0	0	0	1	0	0	0	0	0	0	0	0	0	0	0	0	0	2	0	0	1	0	0	0	0	0	0	1	0	0	0	0	0	0	0	0	0	0	0	0	0	0	0	0	0	0	0	0	1	0	0	0	0	0	0	2	0	0	0	0	0	0	0	0	0	1	0	0	0	0	0	0	0	0	0	0	0	0	0	0	0	0	0	0	0	0	0	0	0	0	0	1	0	0	0	0	0	0	0	0	0	0	0	0	0	0	0	0	0	0	0	0	0	0	0	0	0	0	0	0	0	0	1	0	0	0	0	0	0	0	0	0	0	0	0	0	0	0	0	0	0	0	0	1	0	0	0	0	0	0	0	0	0	0	0	0	0	0	0	0	0	0	0	0	0	0	0	0	0	0	0	2	0	0	0	0	0	0	0	0	0	0	0	0	1	0	0	0	0	0	1	0	0	0	0	0	0	0	1	0	0	0	0	0	0	0	0	0	0	0	0	2	0	0	0	1	0	0	1	0	0	0	0	0	0	0	0	1	0	0	0	0	0	0	0	0	0	0	0	0	0	0	0	0	0	0	0	0	2	0	0	0	0	0	0	0	0	0	0	1	0	0	0	0	1	0	0	0	0	0	0	0	1	0	0	0	0	0	0	0	1	0	0	0	0	0	1	0	0	0	1	0	0	0	0	0	0	0	0	0	0	0	0	0	0	0	0	0	0	0	1	0	0	0	1	0	0	0	0	0	0	0	0	0	0	0	0	0	1	0	0	0	0	0	0	0	0	0	0	0	1	0	0	0	0	0	1	2	0	0	0	1	0	0	0	0	0	0	0	0	0	0	0	0	0	0	0	0	0	0	0	0	0	0	0	1	0	0	0	1	0	0	0	0	0	0	0	0	0	0	0	0	0	0	1	0	0	0	0	0	0	0	0	0	0	0	0	0	0	0	0	0	0	0	0	0	0	0	0	0	0	0	0	0	0	1	0	0	0	1	0	0	0	0	0	0	1	0	0	0	0	0	0	0	0	0	0	0	0	0	0	0	0	0	0	0	0	0	0	0	0	0	0	0	1	0	0	0	0	0	0	0	0	0	0	0	0	1	0	0	0	0	0	0	0	0	0	0	3	1	0	0	1	0	0	0	0	0	0	0	0	0	0	0	0	0	0	0	0	0	0	0	1	0	0	0	0	0	0	0	0	0	0	0	0	1	0	0	0	0	0	0	1	0	0	0	0	0	0	0	0	0	0	0	0	0	0	0	0	0	0	0	0	0	0	0	0	0	0	0	0	0	0	0	0	0	0	0	0	0	0	0	0	0	2	0	0	1	0	0	0	0	0	0	0	0	0	0	0	0	0	0	0	0	0	0	0	0	0	0	0	0	0	0	0	0	0	0	0	0	0	0	0	0	0	0	0	0	0	0	0	0	0	0	0	0	0	1	0	0	0	0	0	0	0	0	0	1	0	0	0	1	0	0	0	0	0	0	0	0	0	0	0	0	0	0	0	0	0	0	0	0	0	0	0	0	0	0	0	0	1	0	0	0	0	0	0	0	0	0	1	0	0	1	0	0	0	0	1	1	0	0	0	0	0	0	0	0	0	0	0	0	1	0	0	0	0	0	0	0	0	1	0	0	0	0	0	0	0	0	0	0	0	0	0	0	0	0	0	0	0	0	0	0	1	0	0	0	0	0	0	0	0	0	0	0	0	0	0	0	0	0	0	0	0	0	0	0	1	0	1	0	0	0	0	0	0	0	0	0	0	1	0	0	0	0	0	0	0	0	0	0	0	0	0	0	0	0	0	0	0	0	1	0	0	0	0	1	0	1	0	0	0	0	0	0	0	0	0	0	0	0	0	0	0	0	0	0	0	0	0	0	0	0	0	0	0	0	0	0	0	0	0	0	0	1	0	0	0	0	0	0	0	0	0	0	0	0	0	0	0	1	0	0	1	0	0	0	0	0	0	0	0	0	0	0	0	0	0	1	0	0	0	1	0	0	0	1	0	0	0	1	0	0	0	0	0	0	0	0	0	0	3	0	1	0	0	0	0	0	0	1	0	0	0	0	0	1	0	0	0	0	0	0	0	0	0	0	0	0	0	0	0	0	1	0	0	0	0	0	0	0	0	0	0	0	0	0	0	0	0	0	0	0	0	0	0	0	0	0	0	0	0	0	0	0	0	0	0	0	0	2	1	0	0	0	0	0	0	1	0	0	0	0	0	0	0	0	0	1	0	0	0	0	0	0	0	0	0	0	0	0	2	0	0	0	0	0	0	0	0	0	0	0	0	0	0	0	0
Sox15	2	0	1	0	1	0	0	1	0	0	1	1	0	0	0	0	0	0	2	0	0	2	0	0	0	0	0	0	1	0	0	3	0	0	0	0	2	0	0	1	0	2	2	0	0	1	0	0	0	0	0	0	0	0	0	0	0	0	0	0	0	0	1	0	0	0	2	0	1	0	0	0	0	0	1	0	1	0	1	0	1	2	0	0	0	0	0	0	0	0	0	0	1	0	1	0	0	1	0	1	3	1	2	1	0	1	0	0	0	1	1	0	0	1	0	2	0	0	1	0	0	0	0	0	0	0	0	0	1	0	0	2	0	0	0	0	3	0	2	0	0	0	0	1	0	0	0	1	0	0	0	0	2	0	1	4	2	0	1	1	2	0	0	0	1	0	0	1	1	1	0	2	0	0	0	0	0	0	0	0	0	0	1	0	0	1	0	0	1	0	0	0	2	0	1	0	1	0	0	0	1	0	0	0	1	0	0	1	0	0	0	0	0	0	0	0	2	2	0	0	0	0	0	0	1	0	0	3	0	0	1	2	1	0	0	0	0	0	0	0	0	0	0	0	1	0	0	0	1	0	2	1	1	0	8	0	1	0	1	0	2	0	0	0	0	0	2	0	0	4	0	0	1	1	0	1	0	0	0	0	1	1	0	0	2	0	0	0	0	0	0	0	1	0	0	0	0	1	2	1	0	0	1	0	0	0	0	0	2	0	0	0	0	0	0	0	3	0	2	0	1	0	2	0	0	0	1	0	0	0	0	0	0	0	0	0	0	0	2	0	0	0	1	0	0	1	0	0	0	1	1	0	0	0	0	0	0	1	0	0	2	4	0	1	1	0	2	0	1	0	0	0	0	0	0	0	3	0	0	0	0	0	0	4	0	2	0	0	1	0	0	1	0	1	0	0	0	0	0	1	0	1	2	0	0	0	0	0	0	0	1	0	0	0	0	1	3	0	0	1	4	0	0	0	0	1	5	0	0	0	0	0	0	0	0	0	0	0	0	0	1	1	0	0	1	0	0	0	0	0	0	0	1	0	0	0	0	0	0	0	0	0	0	2	1	0	2	0	0	4	0	1	1	0	0	0	0	0	1	0	1	0	1	2	1	0	1	0	1	0	0	0	1	0	1	1	0	3	0	2	1	0	0	1	2	0	0	0	0	0	3	2	2	0	1	2	0	0	1	0	0	0	0	3	0	0	4	0	0	1	0	0	0	0	1	0	0	0	1	0	0	3	0	0	0	0	0	0	0	0	4	1	0	0	1	0	0	1	1	0	0	0	0	0	0	0	0	0	0	0	0	0	0	0	0	0	0	0	0	0	0	0	2	0	2	3	0	0	0	0	0	1	0	0	1	1	0	1	0	1	0	0	1	0	0	0	0	0	1	0	1	3	0	0	1	2	0	0	1	0	0	7	0	0	1	0	0	1	1	0	1	2	0	2	0	9	0	3	0	1	0	0	0	0	0	0	0	0	1	0	0	1	0	1	4	2	0	1	2	0	1	0	0	0	0	0	0	0	0	0	0	0	0	0	0	0	0	0	0	0	0	0	0	0	0	0	0	0	0	0	1	6	0	1	2	0	1	0	1	0	1	0	1	0	0	0	2	1	0	0	2	0	0	0	0	0	0	0	0	0	0	2	0	0	0	0	1	2	1	0	2	0	0	0	3	0	0	0	2	1	0	0	1	1	0	0	0	0	2	0	0	0	1	1	1	0	2	0	0	1	1	0	0	0	0	0	1	1	0	6	0	0	2	5	2	0	0	0	1	1	0	0	1	0	0	1	4	0	0	0	0	0	0	0	0	0	0	0	0	0	2	0	0	0	0	0	0	0	0	1	3	0	0	0	3	0	0	0	1	0	5	0	1	0	0	0	1	0	0	0	0	4	1	0	0	1	0	0	0	3	0	0	0	0	1	1	0	0	0	0	0	0	0	0	2	0	1	0	0	1	1	0	0	1	0	0	0	1	0	0	0	1	0	0	0	0	2	0	0	1	1	0	0	0	0	0	0	0	0	0	0	1	1	0	0	1	0	1	4	0	0	1	0	1	0	0	3	2	0	0	0	2	2	2	1	0	0	2	3	0	0	0	0	0	2	0	0	0	0	0	0	1	0	0	0	0	5	0	2	0	0	0	0	0	0	0	0	1	0	2	0	0	0	0	0	1	0	0	0	2	0	0	1	0	0	2	2	1	5	0	0	0	0	1	0	0	0	1	0	1	0	0	1	3	0	0	0	0	0	1	1	0	0	0	0	2	1	0	0	0	0	0	1	0	0	1	0	0	0	3	0	1	0	0	2	1	0	0	0	0	1	0	1	0	1	1	0	0	0	0	1	0	1	0	0	0	0	0	0	0	0	0	0	0	1	0	0	0	1	2	0	1	0	0	1	1	1	0	0	0	1	0	1	4	0	0	1	0	0	1	0	0	0	1	5	1	0	0	1	0	0	0	1	0	0	0	0	4	0	1	2	0	0	2	0	0	0	1	0	0	0	0	1	0	1	2	0	0	1	0	0	1	0	1	0	4	0	1	1	0	1	1	0	0	0	1	0	0	0	0	9	1	1	0	0	2	1	0	1	1	0	1	0	0	0	0	0	0	0	0	3	0	0	0	0	1	0	1	1	0	0	1	0	0	0	0	1	0	0	1	1	0	0	3	0	0	1	1	0	1	1	1	1	0	0	0	0	0	2	0	0	0	0	1	0	0	1	1	0	1	1	1	0	0	0	0	0	0	0	0	1	0	0	0	0	0	3	0	1	0	0	0	0	0	2	0	1	2	1	1	0	0	1	0	0	0	0	0	0	2	1	2	3	0	3	0	0	0	0	0	0	0	5	0	0	0	0	0	0	0	0	0	0	2	1	0	0	0	0	0	0	0	3	1	1	1	0	0	1	0	1	0	1	1	0	1	1	3	1	0	3	0	0	1	0	2	0	0	0	0	1	2	0	1	0	0	0	0	0	0	0	0	0	0	0	0	1	1	3	1	0	0	1	0	0	0	3	0	0	0	4	0	0	0	1	4	0	1	0	1	4	0	0	0	0	0	1	0	0	0	0	0	0	0	0	1	0	0	1	0	1	6	0	0	2	1	0	0	0	0	0	0	0	0	1	0	0	2	4	0	0	0	4	0	0	0	0	0	2	0	0	1	0	1	1	0	0	0	1	0	0	0	0	0	0	1	0	0	0	0	1	0	0	0	1	1	2	0	2	0	0	0	0	2	0	0	0	0	0	1	0	2	0	0	0	0	0	0	1	0	0	0	0	0	0	0	1	1	0	0	0	0	0	1	0	2	3	1	0	0	0	2	0	1	0	1	0	0	1	0	1	0	2	0	1	1	3	1	0	0	0	0	0	0	1	2	0	0	0	1	0	4	0	0	0	0	0	0	0	0	2	3	3	1	0	0	0	0	0	0	1	0	0	0	4	0	1	1	0	2	0	0	1	0	0	0	0	0	0	0	0	1	2	0	2	0	0	9	0	1	1	0	0	1	0	0	0	1	0	0	0	0	0	0	0	0	1	6	1	0	0	0	0	0	0	0	1	0	1	0	1	3	0	0	0	0	0	0	0	0	1	0	1	0	1	0	0	0	1	0	1	0	2	1	0	0	0	0	1	0	0	0	0	0	0	0	1	3	0	0	0	1	1	2	0	0	0	0	2	0	0	0	1	0	3	0	2	0	0	0	1	0	1	0	0	0	0	2	0	0	1	10	0	1	0	1	2	0	1	0	0	2	2	0	2	3	1	1	1	0	0	0	1	0	0	0	0	0	0	0	0	1	0	0	0	0	0	0	5	0	1	1	1	0	2	1	0	0	0	3	0	1	0	0	0	0	0	0	0	1	0	2	0	0	0	0	2	4	2	0	0	0	0	0	0	0	0	0	0	1	0	0	1	2	0	0	0	1	1	2	0	0	1	0	1	0	0	0	0	0	0	0	1	3	1	0	0	0	0	0	0	3	1	0	1	1	0	3	0	0	0	1	0	1	0	1	0	1	0	0	0	0	0	0	7	0	0	0	0	1	0	1	1	3	0	0	0	0	0	2	0	1	0	0	1	1	0	0	0	0	2	0	0	0	0	0	2	0	0	0	0	2	1	2	1	0	0	0	0	0	2	0	0	0	2	1	0	0	3	5	0	1	0	0	1	1	0	0	1	0	0	0	0	1	0	0	1	0	1	0	0	0	1	0	0	0	0	0	1	0	0	0	0	0	1	0	0	0	0	3	0	0	1	5	0	0	1	0	1	0	0	0	0	0	1	0	0	1	0	0	0	0	0	0	0	4	0	1	1	3	0	0	0	0	0	0	0	0	2	0	0	0	0	0	2	1	1	2	0	0	0	1	0	0	4	0	0	0	0	1	1	0	0	0	0	0	1	0	1	0	0	1	0	0	1	1	1	1	0	0	0	1	0	1	0	0	0	0	0	1	1	1	0	1	0	0	0	1	2	0	2	0	0	0	0	0	0	0	2	0	0	0	0	1	0	1	1	0	0	0	1	0	0	1	0	0	0	2	0	0	0	0	1	2	0	0	1	0	0	0	1	0	0	3	0	1	1	0	0	1	0	0	0	0	1	0	4	4	2	0	3	0	0	1	0	0	0	1	0	0	0	0	1	2	0	0	1	0	0	0	0	0	2	0	1	1	0	0	0	1	0	0	0	0	0	0	2	0	1	0	0	0	0	2	1	0	0	0	0	1	0	0	0	0	0	0	0	7	0	0	0	0	0	2	1	3	1	1	0	0	1	0	0	5	0	0	2	0	2	0	0	0	0	1	0	0	0	0	0	0	0	0	0	2	0	0	0	0	1	1	1	0	0	0	0	0	0	0	4	0	0	0	0	0	0	0	1	4	3	0	0	1	3	2	0	0	3	1	0	1	0	2	0	0	0	0	0	0	3	0	0	0	0	7	1	0	0	0	2	0	1	0	1	0	0	1	0	1	1	0	2	1	0	0	1	2	0	1	1	2	0	0	2	4	2	1	0	1	1	0	4	0	1	0	0	3	0	0	0	0	0	0	0	0	0	1	0	0	0	0	0	3	0	0	0	0	0	0	0	0	0	1	0	1	0	0	2	2	1	1	0	0	0	3	1	0	2	0	1	0	1	0	0	1	0	0	0	0	0	0	0	0	0	0	0	0	2	0	0	0	1	0	0	0	1	0	0	0	0	1	0	1	0	0	0	0	1	2	1	0	0	0	0	0	1	1	0	0	0	0	0	0	0	1	4	0	1	0	0	1	1	0	1	0	0	0	0	1	1	2	1	0	0	0	0	0	0	0	0	0	1	0	0	0	0	0	0	0	0	0	0	1	0	0	1	0	1	1	2	1	0	0	1	0	1	0	1	0	0	0	0	2	0	1	0	2	1	0	0	0	1	0	2	1	0	0	0	0	0	0	0	8	0	0	0	0	1	0	2	0	0	0	0	1	0	1	0	2	1	0	0	0	0	2	0	0	0	0	0	0	0	1	1	0	2	0	0	1	0	0	0	0	0	0	0	0	0	0	1	0	1	2	0	1	0	0	0	1	0	0	0	0	1	0	0	2	1	0	0	1	0	1	0	0	0	0	0	2	1	1	0	0	1	0	1	2	0	1	0	0	0	1	1	0	0	1	3	1	0	1	0	1	0	1	0	0	0	0	0	1	0	0	1	0	1	0	0	0	1	1	0	0	1	0	0	0	0	0	0	1	1	1	0	1	1	1	1	0	1	1	0	5	0	1	0	0	3	2	0	0	0	0	0	1	0	0	0	0	2	1	0	0	2	0	0	0	0	0	1	0	0	0	0	0	0	0	2	2	1	2	0	0	0	0	1	0	0	0	0	0	0	1	0	0	0	0	0	0	0	0	0	1	2	2	0	0	2	1	1	0	0	0	2	0	3	0	1	1	0	0	1	0	0	3	1	1	0	1	0	0	0	0	0	2	2	0	1	2	0	0	0	0	0	0	2	0	0	0	0	0	0	1	0	0	0	1	0	2	0	1	1	1	0	0	2	0	0	0	0	2	0	1	1	0	0	0	0	1	0	1	0	2	1	0	1	0	0	0	0	0	0	0	0	0	0	0	0	1	0	0	0	0	1	0	4	0	2	0	0	0	1	1	0	0	1	0	0	0	0	0	1	6	1	0	1	0	2	0	0	0	0	0	0	0	0	0	0	1	0	0	0	0	1	1	0	0	0	0	0	3	0	1	0	0	0	0	0	0	0	0	1	1	2	1	1	0	0	3	0	0	0	1	0	0	1	0	0	0	0	0	1	2	2	3	0	4	7	0	0	0	0	0	0	0	0	0	0	0	1	0	0	1	1	2	1	0	0	0	0	0	2	0	2	0	0	0	0	0	1	0	0	1	2	0	1	0	0	2	0	0	0	0	0	0	0	0	0	0	5	0	1	0	0	0	0	0	0	2	0	0	0	0	0	0	0	0	0	0	0	0	1	0	0	0	1	0	1	0	0	1	1	0	0	1	1	0	1	1	1	0	1	0	0	1	0	1	2	0	0	1	0	0	1	3	0	0	0	0	0	0	2	1	0	0	0	0	0	1	0	0	1	0	0	0	0	0	2	0	0	0	0	0	0	1	0	0	0	1	0	0	0	0	1	0	0	0	1	0	2	1	0	1	0	0	0	0	1	0	0	0	1	1	1	0	0	0	0	1	1	1	1	0	0	2	1	0	0	0	5	1	3	1	0	0	0	0	2	0	0	0	0	0	2	0	1	10	2	0	0	3	0	1	1	1	0	0	0	1	0	0	0	0	0	0	0	0	4	0	1	0	4	0	0	0	0	1	0	0	0	0	0	1	0	0	0	2	1	1	0	0	1	1	0	0	0	0	0	0	1	1	0	0	0	0	0	0	0	0	0	0	0	0	0	0	0	0	0	1	0	1	0	0	0	0	1	0	0	0	0	0	0	0	0	1	1	0	2	1	0	0	0	2	2	0	0	0	0	1	1	1	1	2	0	0	0	0	0	0	0	1	0	0	1	1	0	0	0	2	0	0	0	0	1	0	1	0	0	1	1	0	1	0	1	0	0	0	3	0	0	0	0	0	1	0	0	0	0	0	0	1	0	0	1	1	0	1	1	3	0	0	0	2	0	0	0	0	0	1	0	0	0	0	0	0	1	0	0	0	0	1	2	1	2	0	0	0	0	0	0	0	1	1	0	0	0	1	2	0	0	1	0	0	1	1	0	0	0	1	0	0	0	0	0	0	0	0	0	0	0	0	3	3	0	0	0	1	2	1	0	1	2	0	0	0	0	0	0	0	0	0	0	1	0	0	0	0	0	0	0	0	0	2	0	3	0	0	4	0	2	2	0	1	0	0	0	0	0	0	1	0	1	1	1	0	0	1	0	0	0	0	0	0	0	0	0	0	0	1	0	0	1	1	2	2	0	0	3	0	0	0	1	0	0	1	9	0	0	0	0	0	0	1	0	0	0	0	0	1	0	2	0	4	0	0	0	0	0	0	0	2	0	0	6	0	0	0	0	0	0	0	1	0	2	0	0	0	1	0	0	0	1	0	0	0	1	1	0	0	0	0	0	0	1	0	1	1	3	0	0	0	0	0	0	0	0	0	0	1	0	0	0	0	0	0	0	0	0	0	1	3	0	0	0	1	0	0	0	0	0	0	1	0	0	0	1	1	0	1	0	0	1	0	0	0	2	0	0	0	1	0	1	0	0	0	0	0	2	0	1	2	0	0	2	0	0	0	0	0	0	0	0	0	1	2	0	0	2	1	0	0	0	0	0	0	1	0	1	1	0	0	1	3	0	0	0	0	0	0	0	1	3	0	0	0	1	0	1	0	0	3	0	1	0	0	0	0	0	2	0	2	1	0	1	0	0	1	1	0	0	3	1	0	0	0	1	0	1	0	2	0	1	0	0	0	0	0	1	0	0	0	1	0	0	0	0	0	1	0	0	0	0	0	0	0	0	1	0	0	0	0	0	0	0	0	0	0	0	0	0	0	2	0	0	1	0	1	0	4	0	0	0	0	1	0	2	1	1	0	0	0	0	1	2	0	0	0	0	0	1	1	0	0	2	0	0	1	3	0	0	0	1	0	0	0	0	0	0	0	1	4	0	2	2	1	3	0	0	0	1	0	0	0	0	1	0	0	1	0	0	0	2	1	0	0	1	0	0	1	1	0	2	0	0	0	1	0	0	0	0	0	0	0	0	2	0	1	0	2	1	0	0	0	0	0	0	0	0	0	0	0	0	0	0	0	3	0	0	1	0	1	0	0	0	0	0	0	0	1	0	0	1	0	1	0	1	0	1	0	1	0	0	0	2	0	0	7	0	0	0	0	0	0	1	0	0	0	0	0	0	0	0	0	1	0	0	0	4	0	1	0	2	0	1	0	1	1	0	5	0	0	1	0	0	3	0	7	0	0	0	2	0	0	0	0	0	0	1	3	0	0	0	1	1	0	0	1	1	0	0	1	0	1	0	3	5	1	7	2	1	0	0	0	1	0	0	0	0	0	0	0	0	0	0	1	0	3	0	1	7	1	0	0	1	0	0	0	0	2	0	1	0	0	0	0	0	0	0	0	1	0	0	0	0	0	0	0	0	0	1	0	1	2	0	1	0	1	0	0	0	0	0	0	0	0	1	0	0	0	1	1	0	0	0	0	0	0	1	0	0	0	0	0	0	7	1	1	0	0	0	0	0	0	1	0	1	0	0	0	0	1	0	1	3	0	0	0	0	0	0	1	0	0	5	0	0	1	0	0	0	0	0	1	0	0	1	0	0	0	0	7	0	0	0	1	0	1	0	0	0	0	1	0	1	0	0	0	0	1	2	0	0	1	1	0	0	0	0	0	2	0	1	1	0	1	1	4	0	0	0	0	0	1	0	0	1	1	0	10	2	0	0	0	0	0	0	0	0	0	0	1	0	0	2	0	1	1	0	0	0	0	2	0	1	0	0	0	0	0	0	0	1	0	1	1	0	1	2	0	0	2	0	0	0	0	1	1	1	1	0	0	0	0	0	1	0	0	0	1	0	0	0	3	7	0	1	0	0	0	0	0	0	0	0	1	1	0	1	0	2	0	0	0	0	1	1	1	1	0	1	1	3	0	0	0	0	0	0	2	0	0	0	0	1	0	0	0	0	1	1	0	0	1	0	0	0	0	0	1	0	0	0	0	0	1	1	0	0	1	0	0	2	1	1	1	0	1	0	0	0	0	3	2	0	0	0	1	0	0	0	0	0	0	0	0	0	0	3	0	0	0	0	0	1	0	1	0	0	0	0	0	0	0	0	0	1	0	0	1	0	1	0	0	0	0	1	0	0	0	1	0	1	1	0	0	1	0	1	0	1	0	0	0	0	1	0	0	0	0	0	0	2	0	0	0	2	0	0	0	0	1	0	0	1	0	0	1	0	0	3	0	2	0	0	0	0	0	1	1	0	0	0	0	1	0	0	0	0	0	2	0	0	0	0	0	0	0	0	0	0	0	0	5	1	0	1	0	0	0	0	3	1	0	0	2	0	0	1	1	0	0	0	0	0	0	0	0	0	0	1	0	0	2	0	0	0	0	0	0	1	1	0	0	0	0	0	0	0	2	1	0	0	0	0	1	0	1	0	0	0	0	5	0	0	2	1	2	0	0	0	2	0	0	0	0	3	0	2	0	1	0	1	0	2	2	0	0	1	0	2	0	0	3	2	0	0	0	1	1	0	1	0	3	0	0	0	0	1	1	0	0	2	2	0	2	0	0	1	0	0	0	5	0	0	0	0	0	1	1	0	0	0	0	2	0	0	1	1	1	0	0	0	2	0	0	1	0	3	0	0	1	0	1	0	0	3	1	1	0	1	0	0	0	0	4	0	0	0	1	0	0	0	1	0	0	1	0	1	0	0	0	0	0	0	0	0	3	0	0	0	1	7	0	1	0	1	1	4	1	1	0	9	0	0	1	0	0	0	0	0	0	0	0	0	0	0	0	0	0	0	0	0	2	0	0	3	0	2	0	0	1	0	1	0	0	0	0	0	1	0	1	3	1	0	0	0	0	0	0	0	0	0	0	0	0	2	0	0	0	0	0	3	1	0	1	1	0	1	3	0	0	2	0	0	0	0	1	0	1	0	0	0	2	4	2	0	1	1	0	1	0	1	0	0	0	1	0	1	0	0	1	2	0	0	0	0	0	0	0	0	0	0	0	1	0	0	0	2	0	1	2	0	0	0	0	0	0	0	5	1	0	0	0	1	0	0	1	0	2	0	0	0	0	0	0	7	0	1	0	0	4	0	1	0	0	0	0	0	1	0	1	2	2	1	0	0	2	1	1	0	3	0	0	0	0	0	1	0	0	0	0	0	0	1	0	2	1	1	0	0	0	0	0	0	0	0	2
Sox17A	0	0	0	0	0	0	0	0	0	0	0	9	0	0	0	0	0	0	0	0	0	0	0	0	0	0	0	0	8	0	0	0	0	0	0	0	0	2	0	0	0	0	1	0	0	0	0	0	0	0	0	0	0	0	0	0	0	0	0	0	0	0	0	1	0	0	0	0	0	0	0	0	0	0	0	0	0	0	0	0	1	0	0	0	0	0	0	0	0	0	0	0	0	0	0	0	0	0	1	0	1	0	1	0	0	8	0	0	0	1	0	1	0	0	0	52	0	0	0	0	0	0	0	0	0	0	0	0	0	0	0	0	0	0	0	0	0	0	1	0	0	0	0	0	0	0	0	0	0	0	0	0	0	0	0	0	0	0	1	0	0	0	0	0	0	0	0	0	0	0	0	0	1	0	0	0	0	0	0	0	0	0	0	0	0	0	7	0	0	0	0	0	19	0	0	0	2	0	0	0	0	0	0	0	2	0	0	17	0	0	0	0	0	0	0	0	0	0	0	0	0	0	0	0	0	0	0	0	0	0	0	28	0	0	0	0	0	0	0	0	0	0	0	0	0	0	0	0	0	0	0	0	1	22	0	0	0	0	0	0	0	13	0	0	0	0	1	0	0	11	0	0	0	0	0	27	0	0	0	2	0	0	0	0	0	5	0	0	0	0	0	0	0	0	0	0	0	0	0	0	0	0	0	0	0	0	0	0	1	0	0	0	0	0	0	0	0	0	0	0	0	0	0	0	0	0	0	0	0	0	0	0	0	0	0	0	0	0	0	0	0	0	0	0	0	0	0	0	0	0	0	0	0	0	0	0	3	0	0	0	0	0	0	0	0	0	0	0	0	0	0	0	0	0	1	0	0	0	0	0	0	0	0	0	0	0	0	0	0	1	0	0	0	0	0	0	0	0	0	0	0	0	0	5	0	0	6	0	0	0	0	0	0	0	0	0	0	0	0	0	0	0	0	0	4	1	0	0	0	0	0	0	0	0	0	0	0	0	0	0	0	0	0	0	0	0	0	0	0	0	0	2	0	0	0	0	0	0	0	0	0	0	0	1	0	0	0	0	0	0	0	0	0	0	0	0	0	7	0	0	0	0	0	0	1	0	0	0	0	0	0	0	0	0	0	0	0	0	0	0	0	0	0	0	0	12	0	0	0	0	0	0	0	0	0	0	0	0	0	1	0	0	0	0	0	0	0	0	4	0	0	8	0	0	0	0	0	10	0	0	0	0	0	0	0	0	0	1	0	0	0	2	0	0	0	0	0	0	0	0	0	0	0	0	0	0	0	0	0	0	0	0	0	0	0	6	0	0	0	0	0	0	0	0	2	1	0	0	0	0	0	15	0	0	0	0	0	0	0	0	0	0	0	0	0	0	0	0	0	2	0	0	0	0	0	0	0	0	0	0	0	0	0	0	0	0	0	0	0	0	16	0	0	0	0	0	0	0	0	0	0	0	3	0	0	0	0	0	0	0	0	0	0	0	0	0	0	0	0	0	0	0	0	0	0	0	0	0	0	0	0	0	0	0	0	0	0	0	0	0	0	0	11	0	0	0	0	0	0	0	0	0	0	0	0	0	0	0	1	0	2	0	0	0	0	0	0	0	0	0	0	0	0	0	0	3	0	0	0	0	0	14	0	0	0	0	0	0	0	0	0	1	0	0	44	0	0	0	0	0	0	0	0	0	2	0	0	0	0	0	0	0	0	0	0	0	0	0	0	0	0	0	5	0	0	0	0	0	0	0	0	0	0	5	0	0	0	0	0	0	1	0	0	0	0	0	0	0	0	0	0	0	0	0	0	0	0	0	0	0	0	0	0	0	0	0	0	0	0	0	0	0	0	0	0	0	0	0	0	0	0	0	0	0	0	0	0	2	0	0	0	0	0	3	0	0	0	0	0	0	0	0	0	0	0	0	0	0	0	0	0	0	1	0	0	0	1	0	0	0	0	0	0	0	0	0	0	0	0	0	0	0	0	0	0	0	0	0	0	11	0	0	0	4	0	0	0	0	0	0	0	0	0	0	0	0	0	0	0	0	0	0	0	0	0	0	0	0	0	0	0	0	7	0	0	0	0	1	0	0	0	0	0	0	0	0	0	0	0	2	0	0	0	0	0	0	0	0	0	0	0	0	1	10	0	0	0	0	0	8	2	0	0	0	0	1	0	0	0	8	0	5	0	0	0	16	0	0	0	0	0	0	0	0	0	0	0	0	0	0	0	0	0	0	0	0	0	0	0	0	0	0	0	0	0	0	0	22	0	0	0	0	0	0	1	0	0	1	0	0	0	0	0	0	0	0	0	0	0	0	0	0	0	0	0	0	0	31	0	0	0	0	0	0	0	0	0	0	0	0	0	0	0	0	0	0	0	1	0	0	0	0	0	0	0	0	27	0	0	0	0	0	0	0	0	1	0	0	0	0	0	1	0	0	1	0	2	16	20	0	0	0	0	0	0	1	0	0	0	0	0	0	0	0	0	0	14	0	0	0	0	0	0	0	2	0	0	0	0	6	0	0	0	0	1	0	0	0	0	0	0	0	0	0	0	0	5	0	0	0	0	0	0	0	0	0	0	0	0	2	0	0	0	0	0	0	0	0	0	0	0	0	0	0	0	0	0	27	0	0	0	0	0	0	0	7	0	0	0	0	0	0	0	0	0	0	0	0	0	0	0	0	0	0	0	0	0	0	0	0	0	0	0	0	0	0	0	0	0	0	0	0	2	0	0	0	0	0	9	0	0	0	0	0	0	0	0	0	0	0	0	0	0	0	2	0	0	0	0	0	0	0	0	0	0	0	0	0	0	0	0	5	0	0	2	0	0	0	0	0	0	0	0	0	0	0	0	0	0	0	0	0	0	0	0	0	0	0	0	1	0	0	0	0	0	0	0	3	0	0	0	0	0	0	0	0	0	6	0	0	17	0	0	0	0	9	0	2	0	0	0	0	0	0	0	0	0	0	0	0	0	0	0	0	0	0	0	0	0	1	0	0	0	0	0	0	0	0	14	0	0	0	0	7	4	0	0	0	1	0	0	1	0	0	0	0	0	0	0	0	0	0	0	0	0	0	0	0	0	0	0	0	0	0	0	0	0	0	0	0	0	0	0	12	0	0	0	0	0	0	0	0	0	0	0	0	0	1	0	0	0	0	0	0	0	0	0	7	0	0	14	0	0	0	0	0	0	0	0	0	0	0	0	0	0	0	0	0	0	0	2	0	0	0	0	0	0	4	9	0	0	0	0	0	2	0	0	0	0	0	2	0	5	0	0	0	8	0	0	0	0	0	0	0	0	0	0	0	0	0	0	3	8	0	0	0	0	0	0	0	0	0	0	0	0	0	0	0	0	0	0	0	0	0	1	0	0	0	0	0	0	0	0	0	4	0	0	0	0	0	0	3	0	2	0	0	0	0	0	4	0	0	0	0	0	0	0	0	0	0	0	0	0	0	0	0	0	2	0	0	2	0	0	0	0	0	0	0	0	0	0	0	0	0	0	9	0	0	0	0	0	0	0	0	0	0	0	0	0	0	0	0	0	0	0	0	8	0	0	0	1	0	0	0	0	0	1	0	0	0	0	0	0	0	0	0	0	0	0	0	0	0	0	0	6	0	0	0	0	8	0	0	0	0	0	0	0	0	0	0	0	0	0	0	0	0	0	0	0	0	0	0	0	0	0	0	0	0	0	0	0	9	0	0	0	0	0	0	3	0	0	0	0	0	0	0	0	0	0	3	0	0	5	0	0	20	0	0	0	0	0	0	0	0	0	0	9	0	0	0	0	0	0	0	4	0	17	0	0	0	0	0	0	0	0	0	0	0	0	0	0	0	0	0	0	0	0	0	0	0	0	0	0	0	0	0	0	0	0	0	0	0	0	0	0	0	0	0	0	0	0	0	0	0	0	0	0	0	0	0	0	0	0	0	0	19	0	1	0	2	2	0	0	0	0	0	0	0	0	0	0	0	0	0	0	0	0	0	0	0	0	5	0	0	0	0	0	0	1	0	0	0	0	0	0	0	0	0	0	0	0	0	0	0	0	0	0	0	0	0	0	1	0	0	0	0	0	0	0	0	0	0	0	0	0	1	0	0	0	0	0	0	0	0	0	0	0	0	0	0	1	0	0	0	0	0	0	0	0	0	0	0	0	1	0	0	0	0	0	0	0	0	0	0	0	0	1	0	0	0	0	0	0	0	0	0	0	0	0	0	0	0	0	0	0	0	27	0	0	0	0	0	7	2	0	1	0	0	0	0	0	0	0	0	0	0	10	0	0	0	0	0	0	0	0	0	0	0	8	0	0	0	0	0	0	0	0	0	0	0	0	0	0	0	0	0	0	0	0	6	0	0	0	0	0	0	0	0	0	0	0	21	0	0	0	0	0	0	0	0	0	0	1	3	1	0	7	0	2	0	0	0	0	0	2	0	0	0	0	0	0	0	0	0	0	0	0	0	0	0	0	0	0	0	0	0	6	0	0	1	0	0	0	0	0	0	0	0	0	0	0	0	0	0	0	0	0	0	0	0	0	0	0	15	0	0	0	0	0	0	0	0	0	0	0	0	0	0	0	0	0	0	0	0	0	0	1	0	0	0	0	0	0	0	0	0	0	0	0	0	0	0	0	0	1	6	0	0	0	7	0	4	10	0	0	0	0	0	0	5	0	0	0	0	0	1	0	3	0	0	0	0	0	0	0	0	0	0	0	0	0	0	0	0	0	0	0	3	0	1	0	0	0	0	0	1	0	0	0	0	0	0	0	0	2	0	0	0	0	0	0	0	0	0	0	0	0	0	0	0	0	1	0	0	0	0	1	0	3	0	2	0	0	0	0	0	0	0	0	0	0	0	0	0	0	0	0	0	0	0	0	0	9	0	0	0	1	0	0	1	0	0	0	0	0	0	0	0	0	0	0	0	0	0	0	0	0	5	0	0	0	0	0	0	0	1	0	0	0	0	0	0	0	0	0	0	0	0	1	0	0	12	0	0	0	0	0	1	6	2	0	0	0	0	0	0	0	0	0	0	0	0	0	0	0	1	0	0	0	0	0	0	4	0	1	0	0	0	0	0	0	0	0	0	0	0	0	0	0	0	0	0	0	4	0	9	0	0	0	0	0	0	0	0	0	0	0	0	0	0	0	0	0	0	0	0	4	0	0	0	0	0	0	0	0	0	0	0	0	0	0	0	0	0	0	0	1	0	0	0	0	0	18	0	2	0	0	0	0	0	0	0	0	0	0	0	0	16	0	0	0	0	0	0	0	0	0	0	0	0	0	0	0	0	0	0	0	0	0	0	1	0	0	0	0	0	0	0	0	11	0	0	0	0	1	0	0	0	0	0	0	0	0	0	0	0	0	0	0	3	0	0	0	0	0	0	0	0	0	0	0	0	0	0	0	0	0	0	0	0	0	0	0	0	0	0	0	0	0	0	0	0	0	0	0	0	0	0	0	0	0	0	0	1	0	0	0	0	0	0	0	0	0	0	1	0	0	0	0	0	0	0	0	0	0	18	0	10	0	0	0	0	0	0	0	0	0	0	5	0	0	0	0	0	0	0	0	0	0	0	0	0	0	0	3	0	0	0	0	0	0	0	0	0	0	0	0	0	10	1	2	4	0	0	0	0	0	5	5	4	0	0	0	0	0	0	0	0	0	0	0	0	0	0	0	0	0	0	0	0	0	0	0	0	0	0	0	0	0	0	0	0	0	0	0	0	0	0	0	0	0	0	0	0	0	0	0	0	0	0	0	0	1	0	1	0	0	0	0	0	0	0	0	0	2	0	0	0	0	0	0	0	0	0	0	0	0	0	0	0	7	0	0	0	1	0	0	0	0	0	0	21	0	0	1	0	0	0	0	0	0	0	0	0	0	0	0	0	0	0	2	0	0	0	0	12	0	0	2	0	0	0	0	0	0	0	0	0	1	0	0	2	0	0	0	0	0	0	0	0	0	0	0	0	0	0	0	0	0	0	0	0	0	0	0	0	0	0	0	0	0	0	0	0	5	0	0	0	0	0	0	0	0	0	0	0	0	1	0	0	1	0	0	0	0	0	0	0	0	2	0	0	0	0	0	0	0	0	0	0	0	0	0	0	0	0	0	0	0	0	0	0	0	0	0	0	0	0	0	0	0	1	0	0	0	0	0	0	0	0	0	0	0	0	0	0	0	0	0	0	0	0	0	0	0	0	0	0	0	8	0	0	0	0	6	0	0	0	0	0	0	0	0	0	0	0	2	0	0	0	0	0	0	0	0	0	0	0	0	0	0	0	0	0	3	0	2	2	0	0	0	0	0	3	0	0	0	0	0	0	0	0	0	0	0	0	3	0	0	0	0	0	0	0	0	0	0	16	0	0	0	0	0	0	0	0	4	0	0	0	6	0	0	0	0	0	0	0	0	0	0	0	0	0	0	0	0	0	0	0	0	0	0	0	0	0	0	0	0	0	0	0	0	0	11	0	0	0	0	0	0	0	0	0	0	0	0	0	0	0	0	0	0	2	0	0	0	0	0	0	14	0	14	0	0	0	0	0	0	0	0	0	0	0	0	0	0	8	0	0	0	0	0	0	0	0	0	0	0	0	0	0	0	1	0	0	0	0	0	8	0	0	1	0	0	0	0	0	0	0	17	0	0	1	0	1	0	0	0	0	5	0	0	0	0	0	0	0	0	2	0	0	7	0	0	0	0	0	0	1	0	1	0	0	0	0	0	0	0	0	2	0	1	0	7	1	0	0	0	0	0	0	0	0	0	0	9	0	0	0	0	0	0	0	0	0	0	0	0	0	0	0	0	0	0	0	0	0	0	0	0	8	0	0	0	0	2	0	14	0	0	0	0	0	0	0	0	0	0	0	0	0	21	0	0	0	0	0	0	0	0	0	0	0	0	0	0	2	4	0	0	0	1	0	20	3	0	0	0	0	0	0	0	0	8	0	0	0	0	0	0	0	0	0	0	0	0	7	0	0	0	0	0	0	0	0	0	0	0	0	0	0	0	0	0	0	0	1	0	0	7	0	0	1	0	10	0	0	0	0	0	0	0	0	0	0	0	0	0	0	0	1	1	0	0	0	0	0	0	0	0	0	0	0	0	0	1	0	0	0	0	0	0	0	0	0	0	0	0	0	0	1	0	0	0	0	0	0	0	0	0	1	0	0	0	0	0	0	0	0	0	0	0	0	0	0	0	0	0	0	0	0	0	2	7	0	1	0	0	0	0	0	0	0	7	0	0	0	0	0	0	0	0	0	0	1	0	0	0	0	0	11	0	0	0	0	0	0	0	0	0	0	0	0	0	8	0	3	0	0	0	1	0	0	0	0	0	0	0	0	0	0	0	0	0	0	0	0	0	0	0	0	3	0	0	0	0	8	0	0	0	0	0	0	0	0	0	0	0	12	0	0	0	0	0	0	0	0	0	0	0	0	0	0	0	0	0	0	0	0	0	0	11	0	1	0	0	0	0	0	0	0	0	10	0	0	0	0	0	0	0	0	0	0	0	0	0	2	0	0	0	0	0	1	0	0	0	0	0	0	0	0	0	0	0	0	0	0	0	0	0	0	0	0	0	0	0	11	3	0	0	0	0	0	0	0	0	0	0	2	0	0	0	0	0	0	0	0	0	0	0	0	0	0	0	0	0	0	0	0	0	0	0	0	0	0	0	0	0	0	0	0	0	0	0	3	0	0	0	0	0	0	0	1	0	0	0	0	0	0	0	5	0	0	0	0	0	1	0	0	0	0	0	0	0	0	0	0	0	0	1	0	0	0	0	5	0	0	0	0	0	0	0	0	1	0	0	0	0	0	0	0	1	0	0	5	0	0	0	0	0	3	0	0	0	0	0	0	0	0	0	0	0	0	0	0	0	0	0	0	0	1	0	0	0	0	0	0	0	0	0	0	0	0	0	0	0	0	0	1	0	0	0	0	0	0	0	0	0	0	1	0	0	12	0	0	0	0	0	0	1	0	0	0	0	0	0	0	0	0	0	0	0	0	0	0	0	0	0	0	0	0	0	0	0	0	0	0	0	0	0	0	0	0	0	0	0	0	0	0	0	0	0	0	0	0	0	0	0	0	0	0	0	0	0	0	0	0	0	0	0	0	16	0	0	0	0	0	0	0	0	0	29	0	0	0	0	0	0	0	1	0	1	0	0	0	0	0	0	0	0	0	0	0	0	0	0	0	0	0	18	0	0	0	0	0	0	0	0	0	0	0	0	0	0	0	0	0	0	0	0	0	1	0	3	0	0	0	0	0	0	0	0	0	0	0	0	0	0	4	0	0	0	0	0	0	0	0	0	0	0	0	0	0	0	2	0	0	0	0	0	0	0	0	0	0	0	0	0	0	0	0	0	0	0	0	0	0	0	0	0	0	0	0	1	0	0	0	0	0	0	0	0	0	0	1	0	0	0	0	0	0	0	0	0	0	0	0	0	0	0	0	0	0	0	0	0	0	0	0	0	0	0	0	0	2	0	0	0	0	0	0	0	0	0	0	0	0	0	0	0	0	0	0	0	0	0	0	0	0	3	0	0	0	0	0	0	0	0	0	0	0	0	0	0	0	0	0	0	6	0	0	0	0	0	0	0	0	0	4	0	0	0	0	0	0	0	0	0	0	0	0	0	0	2	0	0	0	0	0	0	0	0	0	0	0	0	0	0	0	1	0	0	0	0	0	0	0	0	0	0	0	0	0	0	9	0	0	0	0	0	0	0	0	1	0	0	0	0	0	0	0	0	0	0	1	0	0	0	0	0	0	0	0	0	0	1	0	0	0	0	0	0	0	0	0	0	0	0	0	0	29	0	0	0	0	0	0	0	0	1	0	0	0	0	0	1	1	0	1	0	0	0	0	0	0	0	0	0	0	0	0	0	0	0	0	0	0	0	0	0	0	0	0	0	0	0	0	0	0	0	0	0	0	0	0	0	0	0	0	0	2	0	0	0	0	0	0	0	1	0	0	0	0	0	0	0	0	0	0	0	8	0	0	0	4	0	0	0	0	0	0	0	0	0	0	0	0	0	0	0	0	1	0	0	0	0	0	0	0	0	0	0	5	0	0	0	0	0	0	0	0	0	0	0	0	0	0	0	0	0	0	11	0	0	0	0	0	5	0	0	0	0	0	0	0	0	0	1	0	0	0	0	0	0	0	1	0	0	0	1	5	0	0	0	0	4	0	0	0	1	0	0	1	0	3	6	0	5	0	0	0	0	0	0	0	0	0	0	0	0	0	0	0	0	0	0	0	0	0	0	0	4	5	0	0	0	0	0	0	0	0	1	0	0	0	0	0	0	0	0	0	0	0	0	0	0	6	0	0	0	0	0	0	0	0	0	0	0	1	0	0	0	4	16	0	0	0	0	0	3	0	0	0	0	0	0	0	1	0	0	8	0	0	0	0	0	0	0	0	0	0	0	0	0	0	0	0	0	0	0	0	0	0	0	0	0	0	0	0	0	0	0	0	0	0	0	0	0	0	0	0	2	0	0	0	0	2	3	0	0	7	0	0	0	0	0	0	0	0	0	0	0	0	4	0	0	0	0	0	0	0	0	0	0	0	0	2	0	0	0	0	0	0	0	0	2	0	0	0	0	0	0	0	0	0	8	2	0	0	0	0	0	0	0	3	0	0	0	1	0	0	0	0	0	0	0	0	0	0	0	0	0	0	0	0	0	0	0	3	0	0	0	0	0	0	0	0	5	0	0	0	0	0	0	0	0	0	0	0	0	0	0	0	0	1	1	0	0	8	0	0	0	0	0	0	0	0	0	0	0	0	0	0	0	0	0	1	0	0	0	0	0	0	0	1	0	0	0	0	0	1	0	0	0	0	0	0	0	0	0	0	0	0	0	0	0	0	0	0	0	0	0	0	0	0	0	0	0	0	0	0	0	0	0	0	0	1	0	0	0	0	0	0	0	0	0	0	0	0	0	0	0	0	0	0	0	0	0	0	0	0	0	0	0	0	9	0	0	0	0	0	1	0	1	0	0	0	0	0	0	0	0	0	0	0	0	0	0	9	0	0	0	0	0	0	0	0	0	0	0	0	0	0	0	0	1	0	0	0	0	0	0	0	0	0	0	0	0	0	0	0	0	0	0	0	14	5	0	0	0	0	1	0	0	0	0	0	0	0	0	0	0	0	0	12	0	0	0	0	0	0	0	0	0	0	0	0	0	0	0	0	0	0	0	0	0	0	0	0	0	0	0	0	0	0	1	0	0	0	0	0	0	0	0	0	0	0	0	0	0	2	0	0	0	0	1	0	0	0	0	0	0	0	0	0	0	7	1	0	0	0	0	0	2	0	0	6	0	0	0	1	0	4	0	0	0	0	0	0	7	0	0	0	0	0	0	1	0	0	0	0	0	0	0	0
Sox17B.1	0	0	0	0	0	0	0	0	0	0	0	0	0	0	0	0	0	0	0	0	0	0	0	0	0	0	0	0	0	0	0	0	0	0	0	0	0	0	0	0	0	0	0	0	0	0	0	0	0	0	0	0	0	0	0	0	0	0	0	0	0	0	0	0	0	0	0	0	0	0	0	0	0	0	0	0	0	0	0	0	0	0	0	0	0	0	0	0	0	0	0	0	0	0	0	0	0	0	0	0	0	0	0	0	0	0	0	0	0	0	0	0	0	0	0	0	0	0	0	0	0	0	0	0	0	0	0	0	0	0	0	0	0	0	0	0	0	0	0	0	0	0	0	0	0	0	0	0	0	0	0	0	0	0	0	0	0	0	0	0	0	0	0	0	0	0	0	0	0	0	0	0	0	0	0	0	0	0	0	0	0	0	0	0	0	0	0	0	0	0	0	0	0	0	0	0	0	0	0	0	0	0	0	0	0	0	0	0	0	0	0	0	0	0	0	0	0	0	0	0	0	0	0	0	0	0	0	0	0	0	0	0	0	0	0	0	0	0	0	0	0	0	0	0	0	0	0	0	0	0	0	0	0	0	0	0	0	0	0	0	0	0	0	0	0	0	0	0	0	0	0	0	0	0	0	0	0	0	0	0	0	0	0	0	0	0	0	0	0	0	0	0	0	0	0	0	0	0	0	0	0	0	0	0	0	0	0	0	0	0	0	0	0	0	0	0	0	0	0	0	0	0	0	0	0	0	0	0	0	0	0	0	0	0	0	0	0	0	0	0	0	0	0	0	0	0	0	0	0	0	0	0	0	0	0	0	0	0	0	0	0	0	0	0	0	0	0	0	0	0	0	0	0	0	0	0	0	0	0	0	0	0	0	0	0	0	0	0	0	0	0	0	0	0	0	0	0	0	0	0	0	0	0	0	0	0	0	0	0	0	0	0	0	0	0	0	0	0	0	0	0	0	0	0	0	0	0	0	0	0	0	0	0	0	0	0	0	0	0	0	0	0	0	0	0	0	0	0	0	0	0	0	0	0	0	0	0	0	0	0	0	0	0	0	0	0	0	0	0	0	0	0	0	0	0	0	0	0	0	0	0	0	0	0	0	0	0	0	0	0	0	0	0	0	0	0	0	0	0	0	0	0	0	0	0	0	0	0	0	0	0	0	0	0	0	0	0	0	0	0	0	0	0	0	0	0	0	0	0	0	0	0	0	0	0	0	0	0	0	0	0	0	0	0	0	0	0	0	0	0	0	0	0	0	0	0	0	0	0	0	0	0	0	0	0	0	0	0	0	0	0	0	0	0	0	0	0	0	0	0	0	0	0	0	0	0	0	0	0	0	0	0	0	0	0	0	0	0	0	0	0	0	0	0	0	0	0	0	0	0	0	0	0	0	0	0	0	0	0	0	0	0	0	0	0	0	0	0	0	0	0	0	0	0	0	0	0	0	0	0	0	0	0	0	0	0	0	0	0	0	0	0	0	0	0	0	0	0	0	0	0	0	0	0	0	0	0	0	0	0	0	0	0	0	0	0	0	0	0	0	0	0	0	0	0	0	0	0	0	0	0	0	0	0	0	0	0	0	0	0	0	0	0	0	0	0	0	0	0	0	0	0	0	0	0	0	0	0	0	0	0	0	0	0	0	0	0	0	0	0	0	0	0	0	0	0	0	0	0	0	0	0	0	0	0	0	0	0	0	0	0	0	0	0	0	0	0	0	0	0	0	0	1	0	0	0	0	0	0	0	0	0	0	0	0	0	0	0	0	0	0	0	0	0	0	0	0	0	0	0	0	0	0	0	0	0	0	0	0	0	0	0	0	0	0	0	0	0	0	0	0	0	0	0	0	0	0	0	0	0	0	0	0	0	0	0	0	0	0	0	0	0	0	0	0	0	0	0	0	0	0	0	0	0	0	0	0	0	0	0	0	0	0	0	0	0	0	0	0	0	0	0	0	0	0	0	0	0	0	0	0	0	0	0	0	0	0	0	0	0	0	0	0	0	0	0	0	0	0	0	0	0	0	0	0	0	0	0	0	0	0	0	0	0	0	0	0	0	0	0	0	0	0	0	0	0	0	0	0	0	0	0	0	0	0	0	0	0	0	0	0	0	0	0	0	0	0	0	0	0	0	0	0	0	0	0	0	0	0	0	0	0	0	0	0	0	0	0	0	0	0	0	0	0	0	0	0	0	0	0	0	0	0	0	0	0	0	0	0	0	0	0	0	0	0	0	0	0	0	0	0	0	0	0	0	0	0	0	0	0	0	0	0	0	0	0	0	0	0	0	0	0	0	0	0	0	0	0	0	0	0	0	0	0	0	0	0	0	0	0	0	0	0	0	0	0	0	0	0	0	0	0	0	0	0	0	0	0	0	0	0	0	0	0	0	0	0	0	0	0	0	0	0	0	0	0	0	0	0	0	0	0	0	0	0	0	0	0	0	0	0	0	0	0	0	0	0	0	0	0	0	0	0	0	0	0	0	0	0	0	0	0	0	0	0	0	0	0	0	0	0	0	0	0	0	0	0	0	0	0	0	0	0	0	0	0	0	0	0	0	0	0	0	0	0	0	0	0	0	0	0	0	0	0	0	0	0	0	0	0	0	0	0	0	0	0	0	0	0	0	0	0	0	0	0	0	0	0	0	0	0	0	0	0	0	0	0	0	0	0	0	0	0	0	0	0	0	0	0	0	0	0	0	0	0	0	0	0	0	0	0	0	0	0	0	0	0	0	1	0	0	0	0	0	0	0	0	0	0	0	0	0	0	0	0	0	0	0	0	0	0	0	0	0	0	0	0	0	0	0	0	0	0	0	0	0	0	0	0	0	0	0	0	0	0	0	0	0	0	0	0	0	0	0	0	0	0	0	0	0	0	0	0	0	0	0	0	0	0	0	0	0	0	0	0	0	0	0	0	0	0	0	0	0	0	0	0	0	0	0	0	0	0	0	0	0	0	0	0	0	0	0	0	0	0	0	0	0	0	0	0	0	0	0	0	0	1	0	0	0	0	0	0	0	0	0	0	0	0	0	0	0	0	0	0	0	0	0	0	0	0	0	0	0	0	0	0	0	0	0	0	0	0	0	0	0	0	0	0	0	0	0	0	0	0	0	0	0	0	0	0	0	0	0	0	0	0	0	0	0	0	0	0	0	0	0	0	0	0	0	0	0	0	0	0	0	0	0	0	0	0	0	0	0	0	0	0	0	0	0	0	0	0	0	0	0	0	0	0	0	0	0	0	0	0	0	0	0	0	0	0	0	0	0	0	0	0	0	0	0	0	0	0	0	0	0	0	0	0	0	0	0	0	0	0	0	0	0	0	0	0	0	0	0	0	0	0	0	0	0	0	0	0	0	0	0	0	0	0	0	0	0	0	0	0	0	0	0	0	0	0	0	0	0	0	0	0	0	0	0	0	0	0	0	0	0	0	0	0	0	0	0	0	0	0	0	0	0	0	0	0	0	0	0	0	0	0	0	0	0	0	0	0	0	0	0	0	0	0	0	0	0	0	0	0	0	0	0	0	0	0	0	0	0	0	0	0	0	0	0	0	0	0	0	0	0	0	0	0	0	0	0	0	0	0	0	0	0	0	0	0	0	0	0	0	0	0	0	0	0	0	0	0	0	0	0	0	0	0	0	0	0	0	0	0	0	0	0	0	0	0	0	0	0	0	0	0	0	0	0	0	0	0	0	0	0	0	0	0	0	0	0	0	0	0	0	0	0	0	0	0	0	0	0	0	0	0	0	0	0	0	0	0	0	0	0	0	0	0	0	0	0	0	0	0	0	0	0	0	0	0	0	0	0	0	0	0	0	0	0	0	0	0	0	0	0	0	0	0	0	0	0	0	0	0	0	0	0	0	0	0	0	0	0	0	0	0	0	0	0	0	0	0	0	0	0	0	0	0	0	0	0	0	0	0	0	0	0	0	0	0	0	0	0	0	0	0	0	0	0	0	0	0	0	0	0	0	0	0	0	0	0	0	0	0	0	0	0	0	0	0	0	0	0	0	0	0	0	0	0	0	0	0	0	0	0	0	0	0	0	0	0	0	0	0	0	0	0	0	0	0	0	0	0	0	0	0	0	0	0	0	0	0	0	0	0	0	0	0	0	0	0	0	0	0	0	0	0	0	0	0	0	0	0	0	0	0	0	0	0	0	0	0	0	0	0	0	0	0	0	0	0	0	0	0	0	0	0	0	0	0	0	0	0	0	0	0	0	0	0	0	0	0	0	0	0	0	0	0	0	0	0	0	0	0	0	0	0	0	0	0	0	0	0	0	0	0	0	0	0	0	0	0	0	0	0	0	0	0	0	0	0	0	0	0	0	0	0	0	0	0	0	0	0	0	0	0	0	0	0	0	1	0	0	0	0	0	0	0	0	0	0	0	0	0	0	0	0	0	0	0	0	0	0	0	0	0	0	0	0	0	0	0	0	0	0	0	0	0	0	0	0	0	0	0	0	0	0	0	0	0	0	0	0	0	0	0	0	0	0	0	0	0	0	0	0	0	0	0	0	0	0	0	0	0	0	0	0	0	0	0	0	0	0	0	0	0	0	0	0	0	0	0	0	0	0	0	0	0	0	0	0	0	0	0	0	0	0	0	0	0	0	0	0	0	0	0	0	0	0	0	0	0	0	0	0	0	0	0	0	0	0	0	0	0	0	0	0	0	0	0	0	0	0	0	0	1	0	0	0	0	0	0	0	0	0	0	0	0	0	0	0	0	0	0	0	0	0	0	0	0	0	0	0	0	0	0	0	0	0	0	0	0	0	0	0	0	0	0	0	0	0	0	0	0	0	0	0	0	0	0	0	0	0	0	0	0	0	0	0	0	0	0	0	0	0	0	0	0	0	0	0	0	0	0	0	0	0	0	0	0	0	0	0	0	0	0	0	0	0	0	0	0	0	0	0	0	0	0	0	0	0	0	0	0	0	0	0	0	0	0	0	0	0	0	0	0	0	0	0	0	0	0	0	0	0	0	0	0	0	0	0	0	0	0	0	0	0	0	0	0	0	0	0	0	0	0	0	0	0	0	0	0	0	0	0	0	0	0	0	0	0	0	0	0	0	0	0	0	0	0	0	0	0	0	0	0	0	0	0	0	0	0	0	0	0	0	0	0	0	0	0	0	0	0	0	0	0	0	0	0	0	0	0	0	0	0	0	0	0	0	0	0	0	0	0	0	0	0	0	0	0	0	0	0	0	0	0	0	0	0	0	0	0	0	0	0	0	0	0	0	0	0	0	0	0	0	0	0	0	0	0	0	0	0	0	0	0	0	0	0	0	0	0	0	0	0	0	0	0	0	0	0	0	0	0	0	0	0	0	0	0	0	0	0	0	0	0	0	0	0	0	0	0	0	0	0	0	0	0	0	0	0	0	0	0	0	0	0	0	0	0	0	0	0	0	0	0	0	0	0	0	0	0	0	0	0	0	0	0	0	0	0	0	0	0	0	0	0	0	0	0	0	0	0	0	0	0	0	0	0	0	0	0	0	0	2	0	0	0	0	0	0	0	0	0	0	0	0	0	0	0	0	0	0	0	0	0	0	0	0	0	0	0	0	0	0	0	0	0	0	0	0	0	0	0	0	0	0	0	0	0	0	0	0	0	0	0	0	0	0	0	0	0	0	0	0	0	0	0	0	0	0	0	0	0	0	0	0	0	0	0	0	0	0	0	0	0	0	0	0	0	0	0	0	0	0	0	0	0	0	0	0	0	0	0	0	0	0	0	0	0	0	0	0	0	0	0	0	0	0	0	0	0	0	0	0	0	0	0	0	0	0	0	0	0	0	0	0	0	0	0	0	0	0	0	0	0	0	0	0	0	0	0	0	0	0	0	0	0	0	0	0	0	0	0	0	0	0	0	0	0	0	0	0	0	0	0	0	0	0	0	0	0	0	0	0	0	0	0	0	0	0	0	0	0	0	0	0	0	0	0	0	0	0	0	0	0	0	0	0	0	0	0	0	0	0	0	0	0	0	0	0	0	0	0	0	0	0	0	0	0	0	0	0	0	0	0	0	0	0	0	0	0	0	0	0	0	0	0	0	0	0	0	0	0	0	0	0	0	0	0	0	0	0	0	0	0	0	0	0	0	0	0	0	0	0	0	0	0	0	0	0	0	0	0	0	0	0	0	0	0	0	0	0	0	0	0	0	0	0	0	0	0	0	0	0	0	0	0	0	0	0	0	0	0	0	0	0	0	0	0	0	0	0	0	0	0	0	0	0	0	0	0	0	0	0	0	0	0	0	0	0	0	0	0	0	0	0	0	0	0	0	0	0	0	0	0	0	0	0	0	0	0	0	0	0	0	0	0	0	0	0	0	0	0	0	0	0	0	0	0	0	0	0	0	0	0	0	0	0	0	0	0	0	0	0	0	0	0	0	0	0	0	0	0	0	0	0	0	0	0	0	0	0	0	0	0	0	0	0	0	0	0	0	0	0	0	0	0	0	0	0	0	0	0	0	0	0	0	0	0	0	0	0	0	0	0	0	0	0	0	0	0	0	0	0	0	0	0	0	0	0	0	0	0	0	0	0	0	0	0	0	0	0	0	0	0	0	0	0	0	0	0	0	0	0	0	0	1	0	0	0	0	0	0	0	0	0	0	0	0	0	0	0	0	0	0	0	0	0	0	0	0	0	0	0	0	0	0	0	0	0	0	0	0	0	0	0	0	0	0	0	0	0	0	0	0	0	0	0	0	0	0	0	0	0	0	0	0	0	0	0	0	0	0	0	0	0	0	0	0	0	0	0	0	0	0	0	0	0	0	0	0	0	0	0	0	0	0	0	0	0	0	0	0	0	0	0	0	0	0	0	0	0	0	0	0	0	0	0	0	0	0	0	0	0	0	0	0	0	0	0	0	0	0	0	0	0	0	0	0	0	0	0	0	0	0	0	0	0	0	0	0	0	0	0	0	0	0	0	0	0	0	0	0	0	0	0	0	0	0	0	0	0	0	0	0	0	0	0	0	0	0	0	0	0	0	0	0	0	0	0	0	0	0	0	0	0	0	0	0	0	0	0	0	0	0	0	0	0	0	0	0	0	0	0	0	0	0	0	0	0	0	0	0	0	0	0	0	0	0	0	0	0	0	0	0	0	0	0	0	0	0	0	0	0	0	0	0	0	0	0	0	0	0	0	0	0	0	0	0	0	0	0	0	0	0	0	0	0	0	0	0	0	0	0	0	0	0	0	0	0	0	0	0	0	0	0	0	0	0	0	0	0	0	0	0	0	0	0	0	0	0	0	0	0	0	0	0	0	0	0	0	0	0	0	0	0	0	0	0	0	0	0	0	0	0	0	0	0	0	0	0	0	0	0	0	0	0	0	0	0	0	0	0	0	0	0	0	0	0	0	0	0	0	0	0	0	0	0	0	0	0	0	0	0	0	0	0	0	0	0	0	0	0	0	0	0	0	0	0	0	0	0	0	0	0	0	0	0	1	0	0	0	0	0	0	0	0	0	0	0	0	0	0	0	0	0	0	0	0	0	0	0	0	0	0	0	0	0	0	0	0	0	0	0	0	0	0	0	0	0	0	0	0	0	0	0	0	0	0	0	0	0	0	0	0	0	0	0	0	0	0	0	0	0	0	0	0	0	0	0	0	0	0	0	0	0	0	0	0	0	0	0	0	0	0	0	0	0	0	0	0	0	0	0	0	0	0	0	0	0	0	0	0	0	0	0	0	0	0	0	0	0	0	0	0	0	0	0	0	0	0	0	0	0	0	0	0	0	0	0	0	0	0	0	0	0	0	0	0	0	0	0	0	0	0	0	0	0	0	0	0	0	0	0	0	0	0	0	0	0	0	0	0	0	0	0	0	0	0	0	0	0	0	0	0	0	0	0	0	0	0	0	0	0	0	0	0	0	0	0	0	0	0	0	0	0	0	0	0	0	0	0	0	0	0	0	0	0	0	0	0	0	0	0	0	0	0	0	0	0	0	0	0	0	0	0	0	0	0	0	0	0	0	0	0	0	0	0	0	0	0	0	0	0	0	0	0	0	0	0	0	0	0	0	0	0	0	0	0	0	0	0	0	0	0	0	0	0	0	0	0	0	0	0	0	0	0	0	0	0	0	0	0	0	0	0	0	0	0	0	0	0	0	0	0	0	0	0	0	0	0	0	0	0	0	0	0	0	0	0	0	0	0	0	0	0	0	0	0	0	0	0	0	0	0	0	0	0	0	0	0	0	0	0	0	0	0	0	0	0	0	0	0	0	0	0	0	0	0	0	0	0	0	0	0	0	0	0	0	0	0	0	0	0	0	0	0	0	0	0	0	0	0	0	0	0	0	0	0	0	0	0	0	0	0	0	0	0	0	0	0	0	0	0	0	0	0	0	0	0	0	0	0	0	0	0	0	0	0	0	0	0	0	0	0	0	0	0	0	0	0	0	0	0	0	0	0	0	0	0	0	0	0	0	0	0	0	0	0	0	0	0	0	0	0	0	0	0	0	0	0	0	0	0	0	0	0	0	0	0	0	0	0	0	0	0	0	0	0	0	0	0	0	0	0	0	0	0	0	0	0	0	0	0	0	0	0	0	0	0	0	0	0	0	0	0	0	0	0	0	0	0	0	0	0	0	0	0	0	0	0	0	0	0	0	0	0	0	0	0	0	0	0	0	0	0	0	0	0	0	0	0	0	0	0	0	0	0	0	0	0	0	0	0	0	0	0	0	0	0	0	0	0	0	0	0	0	0	0	0	0	0	0	0	0	0	0	0	0	0	0	0	0	0	0	0	0	0	0	0	0	0	0	0	0	0	0	0	0	0	0	0	0	0	0	0	0	0	0	0	0	0	0	0	0	0	0	0	0	0	0	0	0	0	0	0	0	0	0	0	0	0	0	0	0	0	0	0	0	0	0	0	0	0	0	0	0	0	0	0	0	0	0	0	0	0	0	0	0	0	0	0	0	0	0	0	0	0	0	0	0	0	0	0	0	0	0	0	0	0	0	0	0	0	0	0	0	0	0	0	0	0	0	0	0	0	0	0	0	0	0	0	0	0	0	0	0	0	0	0	0	0	0	0	0	0	0	0	0	0	0	0	0	0	0	0	0	0	0	0	0	0	0	0	0	0	0	0	0	0	0	0	0	0	0	0	0	0	0	0	0	0	0	0	0	0	0	0	0	0	0	0	0	0	0	0	0	0	0	0	0	0	0	0	0	0	0	0	0	0	0	0	0	0	0	0	0	0	0	0	0	0	0	0	0	0	0	0	0	0	0	0	0	0	0	0	0	0	0	0	0	0	0	0	0	0	0	0	0	0	0	0	0	0	0	0	0	0	0	0	0	0	0	0	0	0	0	0	0	0	0	0	0	0	0	0	0	0	0	0	0	0	0	0	0	0	0	0	0	0	0	0	0	0	0	0	0	0	0	0	0	0	0	0	0	0	0	0	0	0	0	0	0	0	0	0	0	0	0	0	0	0	0	0	0	0	0	0	0	0	0	0	0	0	0	0	0	0	0	0	0	0	0	0	0	0	0	0	0	0	0	0	0	0	0	0	0	0	0	0	0	0	0	0	0	0	0	0	0	0	0	0	0	0	0	0	0	0	0	0	0	0	0	0	0	0	0	0	0	0	0	0	0	0	0	0	0	0	0	0	0	0	0	0	0	0	0	0	0	0	0	0	0	0	0	0	0	0	0	0	0	0	0	0	0	0	0	0	0	0	0	0	0	0	0	0	0	0	0	0	0	0	0	0	0	0	0	0	0	0	0	0	0	0	0	0	0	0	0	0	0	0	0	0	0	0	0	0	0	0	0	0	0	0	0	0	0	0	0	0	0	0	0	0	0	0	0	0	0	0	0	0	0	0	0	0	0	0	0	0	0	0	0	0	0	0	0	0	0	0	0	0	0	0	0	0	0	0	0	0	0	0	0	0	0	0	0	0	0	0	0	0	0	0	0	0	0	0	0	0	0	0	0	0	0	0	0	0	0	0	0	0	0	0	0	0	0	0	0	0	0	0	0	0	0	0	0	0	0	0	0	0	0	0	0	0	0	0	0	0	0	0	0	0	0	0	0	0	0	0	0	0	0	0	0	0	0	0	0	0	0	0	0	0	0	0	0	0	0	0	0	0	0	0	0	0	0	0	0	0	0	0	0	0	0	0	0	0	0	0	0	0	0	0	0	0	0	0	0	0	0	0	0	0	0	0	0	0	0	0	0	0	0	0	0	0	0	0	0	0	0	0	0	0	0	0	0	0	0	0	0	0	0	0	0	0	0	0	0	0	0	0	0	0	0	0	0	0	0	0	0	0	0	0	0	0	0	0	0	0	0	0	0	0	0	0	0	0	0	0	0	0	0	0	0	0	0	0	0	0	0	0	0
Sox18	0	0	0	0	0	0	0	0	0	0	0	0	0	0	0	0	0	0	0	0	0	0	0	0	0	0	0	0	3	0	0	0	0	0	0	0	0	1	0	0	0	0	0	0	0	0	0	0	0	0	0	0	0	0	0	0	0	0	0	0	0	0	0	0	0	0	0	0	0	0	0	0	0	0	0	0	0	0	0	0	0	0	0	0	0	0	0	0	0	0	0	0	1	0	0	0	0	0	2	0	0	0	0	0	0	0	0	0	0	1	0	0	0	0	0	2	0	0	0	0	0	0	0	0	0	0	0	0	0	2	0	0	0	0	0	0	0	0	0	0	0	0	0	0	0	0	0	0	0	0	0	0	0	0	0	0	0	0	0	0	0	0	0	0	0	0	0	0	0	0	0	0	0	0	0	0	0	0	0	0	0	0	0	0	0	0	1	0	0	0	0	3	1	0	0	0	0	0	0	0	0	0	0	0	0	0	0	1	0	0	0	0	0	0	0	0	0	0	0	0	0	0	0	0	0	0	1	0	0	0	0	0	0	0	0	0	0	0	0	0	0	0	0	0	2	0	0	0	0	0	0	0	0	3	0	0	0	0	0	0	0	0	0	0	0	0	0	0	0	0	0	0	0	0	0	3	0	0	0	0	0	0	0	0	0	0	0	0	0	0	0	0	0	0	0	0	0	0	0	0	0	0	0	0	0	0	0	0	0	0	0	0	0	0	0	0	0	0	0	0	0	0	0	0	0	0	0	0	0	0	0	0	0	0	0	0	0	0	0	0	0	0	0	0	0	0	0	0	0	0	0	0	0	0	0	0	2	0	0	0	0	0	0	0	0	0	0	0	0	0	0	0	0	0	0	0	1	0	0	0	0	0	0	0	0	0	0	0	0	1	0	0	0	0	0	0	0	0	0	0	0	0	0	0	0	0	5	0	0	0	0	0	1	0	0	0	0	0	0	0	0	0	0	0	1	4	0	0	1	0	0	0	0	0	0	0	0	0	0	0	0	0	0	0	0	0	0	0	1	0	0	0	0	0	0	0	0	0	0	0	0	0	0	0	0	0	0	0	0	0	0	0	0	0	0	0	0	2	0	0	0	0	0	0	0	0	0	0	0	0	0	0	0	0	0	0	0	0	0	0	0	0	0	0	0	0	0	0	0	0	0	0	0	0	0	0	0	0	0	0	0	0	0	0	3	0	0	0	0	0	0	1	0	0	0	0	0	0	0	0	0	0	0	0	0	0	0	0	0	0	0	1	0	0	0	0	0	0	0	0	0	7	0	0	0	0	0	0	0	0	0	0	0	0	0	0	0	0	0	0	0	0	0	0	0	0	0	0	0	0	0	0	0	2	0	0	0	0	0	0	0	0	0	0	0	0	0	0	0	0	0	3	0	0	0	0	0	0	0	0	0	0	0	0	0	0	0	0	0	3	5	0	0	0	0	0	0	0	0	0	0	0	3	0	0	0	0	0	6	0	0	0	0	0	0	0	0	0	0	0	1	0	0	0	0	0	0	0	0	0	0	0	1	0	0	0	0	0	0	0	0	0	1	0	0	0	0	0	0	0	0	0	0	0	0	0	0	0	0	0	0	0	0	0	0	1	0	0	0	0	0	0	0	0	0	0	0	0	0	0	0	4	0	0	0	0	2	0	0	0	0	0	0	0	5	0	0	0	0	0	0	0	0	0	2	0	0	0	0	0	0	0	0	0	0	0	0	0	0	0	0	0	0	0	0	0	0	0	0	0	0	0	0	0	0	0	0	0	0	0	0	0	0	0	0	0	0	0	0	0	0	0	0	0	0	0	0	0	0	1	0	0	0	0	0	0	0	0	0	0	0	0	0	0	0	0	1	0	0	0	0	0	0	0	0	0	0	0	0	0	0	0	0	1	0	0	0	0	0	0	0	0	0	0	4	0	0	0	0	0	0	0	1	0	0	0	0	0	0	0	0	0	0	0	0	0	0	0	0	0	0	0	0	0	0	0	0	0	0	1	0	0	0	1	0	0	0	0	0	0	0	0	0	0	0	0	0	0	0	0	0	0	0	0	0	0	0	0	0	0	0	0	1	0	0	0	0	0	0	0	0	0	0	0	0	0	0	0	0	1	0	0	0	0	0	0	0	0	0	0	0	0	1	1	0	0	0	0	0	1	0	0	0	0	0	0	0	0	0	0	0	1	0	0	0	4	0	0	0	0	0	0	0	0	0	0	0	0	0	0	0	0	0	0	0	0	0	0	0	0	0	0	0	0	0	0	0	7	0	0	0	0	0	0	0	0	0	0	0	0	0	0	0	0	0	0	0	0	0	0	0	0	0	0	0	0	0	2	0	0	0	0	0	0	0	0	0	0	0	0	0	0	0	0	0	0	0	1	0	0	0	0	0	0	0	0	5	0	0	1	0	0	0	0	0	1	0	0	0	0	0	0	0	0	0	0	0	4	0	0	0	0	0	0	0	0	0	0	0	0	0	0	0	0	0	0	3	0	0	0	0	0	0	0	1	0	0	0	0	0	0	0	0	0	1	1	0	0	0	0	2	0	0	0	0	0	0	0	0	0	0	0	0	0	0	0	0	0	0	0	0	0	0	0	0	0	0	0	0	0	0	0	0	0	0	0	0	0	0	0	0	0	0	3	3	0	0	0	0	0	0	0	0	0	0	0	0	0	0	0	0	0	0	0	0	0	0	0	0	0	0	0	0	0	0	0	0	0	0	0	0	0	0	0	0	0	0	0	3	0	0	0	0	0	0	0	0	0	0	0	0	0	0	0	0	0	0	0	0	0	0	0	0	0	0	0	0	0	0	0	0	2	0	0	0	0	0	0	0	1	0	0	0	0	0	0	0	0	0	0	0	0	0	0	0	0	0	0	0	0	0	0	0	0	0	0	0	3	0	0	0	0	0	0	0	0	0	1	0	0	0	0	0	0	1	0	0	0	0	0	0	0	0	0	0	0	0	0	0	0	0	2	0	0	0	0	0	0	0	0	0	0	0	0	0	0	0	0	1	0	0	0	0	2	1	0	0	0	0	0	0	0	0	0	1	0	0	0	0	0	0	0	0	0	0	0	0	0	0	0	0	0	0	0	0	0	0	0	0	0	0	0	0	0	0	0	0	0	0	0	0	0	0	0	0	0	0	0	0	0	0	0	0	0	0	0	0	0	0	0	2	0	0	0	0	0	0	0	0	0	0	0	0	0	0	0	1	0	0	0	1	0	0	2	0	0	0	0	1	0	0	0	0	0	0	0	1	0	0	0	2	0	1	0	0	0	0	0	0	0	0	0	0	0	0	0	0	0	0	0	0	0	0	0	0	0	0	1	0	0	1	0	0	0	0	0	0	4	0	0	4	0	0	0	1	0	0	0	0	0	0	0	0	0	0	0	0	0	0	0	0	0	0	0	0	0	0	0	0	1	0	0	0	0	0	0	0	0	0	0	0	0	0	0	0	0	0	0	0	0	0	0	0	1	0	0	0	0	0	0	0	0	0	0	0	4	0	0	0	0	0	0	0	0	0	0	0	0	0	0	0	1	0	0	0	0	0	0	0	0	0	0	0	0	0	0	0	0	0	0	0	0	0	0	0	0	0	0	0	0	0	0	0	0	3	0	0	0	0	1	0	0	1	0	0	0	0	0	0	0	0	0	0	0	0	0	2	0	0	0	0	0	0	0	4	0	0	0	0	0	0	0	0	0	0	0	0	0	3	0	5	0	0	0	0	0	0	0	0	1	0	0	0	0	0	2	0	0	4	0	0	0	0	0	0	0	0	0	5	0	0	0	0	0	0	0	3	0	0	0	0	0	0	0	0	0	0	0	0	0	0	0	0	0	0	0	0	0	0	0	0	0	0	0	0	0	0	0	0	0	0	0	0	0	0	0	0	0	0	0	0	0	0	0	0	0	0	0	0	0	0	0	0	0	0	5	0	0	0	2	1	0	0	0	0	0	0	0	0	0	0	0	0	1	0	0	0	0	0	0	0	0	0	0	0	0	0	0	0	0	0	0	0	0	0	0	0	0	0	0	0	0	0	0	0	0	0	0	0	0	0	0	0	0	0	0	0	0	0	0	0	0	0	0	0	0	0	1	0	0	5	0	0	0	0	0	0	0	0	0	0	0	0	0	0	1	0	0	0	0	0	0	0	1	0	0	0	0	0	0	0	0	0	0	0	0	0	0	0	0	0	0	0	0	0	0	0	0	0	0	0	0	0	0	0	0	11	0	0	0	0	0	0	0	0	0	0	0	0	0	0	0	0	0	0	0	1	0	0	0	0	0	0	0	0	0	0	0	3	0	0	0	0	0	0	0	0	0	0	0	0	0	0	0	0	0	0	0	0	0	0	0	0	0	0	0	0	0	0	0	0	0	0	1	0	0	0	0	0	0	0	0	0	0	0	0	1	5	2	0	0	1	0	0	1	0	0	0	0	0	0	0	0	0	0	0	0	0	0	0	0	0	0	0	0	0	0	0	0	0	0	0	1	0	0	0	0	0	0	0	0	0	0	0	0	0	0	0	0	0	0	0	0	1	0	0	0	0	0	0	0	0	0	0	0	0	0	0	0	0	0	0	0	0	0	0	0	17	0	0	0	0	0	0	0	0	0	0	0	0	0	0	0	0	0	0	0	0	0	1	0	0	8	0	0	0	0	0	0	1	0	0	0	0	0	0	0	0	0	0	0	0	0	4	0	0	0	0	0	0	0	0	0	0	0	0	0	21	0	0	0	0	0	0	0	7	0	0	0	0	0	0	0	0	0	0	0	0	0	0	0	0	0	0	0	0	0	0	0	0	0	0	0	0	0	0	0	0	0	0	1	0	0	0	0	0	5	0	0	0	0	0	0	0	0	0	0	0	0	0	0	0	1	0	0	0	0	0	0	0	0	0	0	0	0	0	0	4	10	0	0	0	0	0	0	0	0	0	0	0	0	0	0	0	0	0	0	0	0	0	1	0	0	0	0	0	0	0	0	2	0	5	0	0	0	0	0	0	1	0	0	0	0	0	0	0	0	0	0	0	0	0	0	0	0	0	0	0	0	0	0	0	2	0	0	0	0	0	0	0	0	0	0	0	0	0	0	0	0	0	0	0	0	1	0	0	0	0	0	0	0	0	0	0	0	0	0	0	0	0	0	0	0	0	0	0	0	0	0	0	0	0	0	0	0	0	0	0	0	0	0	0	0	0	0	0	0	0	0	0	0	0	5	0	0	0	0	0	0	0	0	0	0	0	0	0	0	4	0	0	0	0	0	0	0	0	0	0	0	0	0	0	0	0	0	0	0	0	0	0	0	0	0	0	0	0	0	0	0	9	0	0	0	0	1	0	0	0	0	0	0	0	0	0	0	0	0	0	0	0	1	1	0	0	0	0	0	0	0	0	0	0	0	0	0	0	0	0	0	1	0	0	0	0	0	0	1	0	0	0	0	0	0	0	0	0	0	0	0	0	0	0	0	1	0	6	0	0	0	0	0	0	0	0	0	0	0	0	0	0	0	0	0	0	0	4	1	0	0	0	0	0	0	0	0	0	0	0	0	0	0	0	0	0	0	0	0	0	0	0	0	0	0	0	1	0	0	0	0	0	0	0	0	0	0	0	0	0	0	0	0	3	0	0	0	0	0	0	1	0	0	0	0	0	0	0	0	0	0	0	0	0	0	0	0	0	0	0	0	0	0	0	0	0	0	0	0	0	0	0	0	0	0	0	1	0	0	0	0	0	0	0	0	0	0	0	0	0	0	0	0	0	2	0	0	0	0	0	0	0	0	0	0	0	0	1	0	0	0	0	0	0	0	0	0	0	0	0	0	0	0	0	0	0	0	0	0	0	0	0	0	0	0	0	2	0	0	0	0	0	0	0	0	0	0	0	0	0	0	0	1	0	0	0	0	0	0	0	0	0	0	0	0	0	0	0	0	0	0	0	0	0	0	0	0	0	0	0	0	0	0	0	0	0	0	0	0	0	0	0	0	0	0	0	0	0	3	0	0	0	0	0	0	0	2	0	0	0	0	0	0	0	0	0	0	0	0	0	0	0	0	0	0	1	0	0	0	0	0	0	0	0	0	0	0	0	0	0	0	0	0	0	0	0	0	0	0	0	0	0	0	0	0	0	0	0	0	0	0	0	0	0	0	0	0	0	0	0	0	0	0	0	0	0	0	0	0	0	0	0	0	0	0	0	0	0	0	0	0	1	0	0	0	0	2	0	0	0	0	0	0	0	0	0	0	0	2	0	0	0	0	0	0	0	0	0	0	0	0	0	0	0	0	1	0	0	0	2	0	0	0	0	0	0	0	0	0	0	0	0	0	0	0	0	0	0	0	0	0	0	0	0	0	0	0	0	0	4	0	0	0	0	2	0	0	0	2	0	0	0	0	0	0	0	0	0	0	0	0	0	0	0	0	0	0	0	0	0	0	0	0	0	0	0	0	0	0	0	1	0	0	0	0	0	1	0	0	0	0	0	0	0	0	0	0	0	0	0	0	0	0	0	0	0	0	0	0	0	0	0	1	0	1	0	0	0	0	0	0	0	0	0	0	0	0	0	1	2	0	0	0	0	0	0	0	0	0	0	0	0	0	0	0	0	0	0	0	0	0	4	0	0	0	0	0	0	0	0	0	0	1	0	0	0	0	0	13	2	0	0	0	0	0	0	0	0	0	0	0	1	0	0	0	0	0	0	0	0	15	0	0	1	0	0	0	0	0	0	0	0	0	0	0	0	4	0	0	0	0	0	0	0	0	0	0	0	4	0	0	0	0	0	0	0	0	0	0	1	0	0	1	0	0	0	0	0	0	0	0	0	0	0	0	0	0	0	0	0	7	0	0	0	0	0	0	0	0	0	0	0	0	0	2	0	0	0	0	0	0	0	0	0	0	0	0	0	0	0	1	0	0	0	0	0	7	0	0	0	0	0	0	0	0	0	1	0	0	0	0	0	0	0	0	0	0	0	0	1	0	0	0	0	0	0	0	0	0	0	0	0	0	0	1	0	0	0	0	0	0	0	0	0	0	0	0	0	0	0	0	0	0	0	0	0	0	0	0	0	0	0	0	0	1	0	0	0	0	0	0	0	0	0	0	0	0	0	0	0	0	0	1	0	0	0	0	0	0	0	0	0	0	0	0	0	0	0	0	0	0	0	0	0	1	0	0	0	0	1	0	0	0	0	0	0	0	0	0	0	0	0	0	0	0	1	0	0	0	0	0	0	0	0	0	0	3	0	0	0	0	0	0	0	0	0	0	0	0	0	0	0	0	1	0	0	0	0	0	0	0	0	0	0	0	0	0	1	0	0	0	0	0	0	0	0	0	0	0	0	0	0	0	0	0	0	0	0	0	0	0	0	0	0	0	0	0	0	0	0	0	0	0	0	0	0	0	0	0	0	0	1	0	0	0	0	0	0	0	0	0	0	0	0	0	0	0	0	0	0	0	0	0	0	0	0	0	0	0	0	0	1	0	0	0	0	0	0	0	0	0	0	0	0	0	0	0	0	0	0	0	0	0	0	0	0	0	0	0	0	0	0	1	0	0	0	0	0	0	0	0	0	0	0	0	0	0	0	0	4	0	0	0	0	0	0	0	0	0	2	0	0	0	0	0	0	0	0	0	0	0	0	0	0	0	0	0	0	0	0	0	0	0	0	0	0	0	0	0	0	0	0	0	0	0	0	0	0	0	0	0	0	0	0	0	0	0	0	0	0	0	0	0	2	0	0	0	0	0	0	0	0	0	0	0	0	0	0	0	0	0	0	0	0	0	0	0	0	0	0	0	0	0	0	0	0	0	0	0	0	0	0	0	0	0	0	0	0	0	0	0	0	0	1	0	0	0	0	0	0	0	0	0	0	0	0	0	0	0	0	0	1	0	0	0	0	0	0	1	0	0	0	0	0	0	0	0	0	0	0	0	2	0	0	0	1	0	0	0	0	0	0	0	0	0	4	0	0	0	0	0	0	0	0	0	0	0	0	0	0	0	0	0	0	0	0	0	0	0	0	0	0	0	1	0	0	0	0	0	0	0	0	0	0	0	0	0	2	0	0	0	0	0	0	0	0	0	0	0	0	0	0	0	0	0	0	0	0	0	0	0	0	0	0	3	0	0	0	0	0	0	0	0	0	4	0	0	0	0	0	0	0	0	0	0	0	0	0	0	0	0	0	0	0	0	0	0	0	0	0	0	0	12	0	0	0	0	0	0	0	0	0	0	0	0	0	0	0	0	0	0	0	0	0	0	0	0	1	0	0	0	0	0	0	0	0	0	0	0	0	0	0	0	0	0	0	0	0	0	1	0	0	0	0	0	0	0	0	0	0	0	0	0	0	0	0	0	0	0	0	0	0	0	0	0	0	0	0	0	0	0	0	0	0	0	0	0	0	0	0	0	0	0	0	0	0	0	2	0	0	0	0	0	0	0	0	0	0	0	0	0	0	0	0	0	0	0	0	2	0	0	0	0	0	0	0	0	0	0	0	0	0	0	0	0	0	0	0	0	0	0	0	0	0	0	0	0	0	0	1	0	0	0	0	0	0	0	0	0	0	0	0	0	0	0	0	1	0	0	0	0	0	0	0	0	0	0	0	0	0	0	6	0	0	0	0	0	0	0	0	0	0	0	0	0	0	0	0	0	0	0	0	0	0	0	0	0	0	0	0	0	0	0	0	0	0	0	0	0	0	0	0	0	0	0	0	0	0	0	0	0	0	0	0	0	0	0	0	0	0	0	0	0	0	0	0	0	0	0	0	0	0	0	0	0	0	0	0	1	0	0	0	0	0	0	1	0	0	0	0	0	0	0	7	0	0	0	0	0	0	0	0	0	0	0	0	0	0	0	0	0	1	0	0	0	0	0	0	0	0	0	0	0	0	0	0	0	0	0	1	0	0	0	0	0	0	0	0	0	0	0	0	0	0	0	0	0	6	0	0	0	0	0	2	0	0	0	0	0	0	0	1	1	0	0	0	0	0	0	0	0	0	0	0	0	0	1	3	0	0	0	0	0	0	0	0	0	0	0	0	0	0	0	0	0	0	0	0	0	0	0	0	0	0	0	1	0	0	0	0	0	0	0	0	0	0	0	0	0	0	0	0	0	0	2	2	0	0	0	0	0	0	0	0	0	0	0	0	0	0	0	0	0	0	0	0	0	0	0	0	0	0	0	0	0	0	0	0	0	0	0	0	0	0	0	0	0	0	2	0	2	0	0	0	0	0	0	0	0	0	0	0	0	0	0	0	0	0	0	0	0	0	0	0	1	0	0	0	0	0	0	0	0	0	0	0	0	0	0	0	0	0	0	0	0	0	0	0	0	2	0	0	0	0	0	0	0	0	0	0	0	0	0	0	0	2	2	0	0	0	0	0	0	0	2	0	0	0	0	0	2	0	0	1	0	0	0	0	0	0	0	0	0	0	0	0	0	0	0	0	0	0	0	0	0	0	0	0	0	0	0	0	0	0	0	0	0	0	0	0	0	4	0	0	0	0	0	0	0	0	3	0	0	1	0	0	0	0	0	0	0	0	0	0	0	0	0	0	0	0	0	0	0	0	0	0	0	0	0	0	0	0	0	0	0	0	0	0	0	0	0	0	0	0	0	0	0	0	1	0	0	0	1	0	0	0	0	3	0	0	0	0	0	0	0	0	0	0	0	0	0	0	0	0	0	0	1	0	0	0	0	3	0	0	0	0	0	0	0	0	1	0	0	8	0	0	0	0	0	0	0	0	0	0	0	0	0	0	0	0	0	5	0	0	0	0	0	0	0	0	0	0	0	0	0	0	0	0	0	0	0	0	0	0	0	0	0	0	0	0	0	0	0	0	0	0	0	0	0	0	0	0	0	0	0	0	0	0	0	0	0	0	0	0	0	0	0	0	0	0	0	0	0	0	0	0	0	0	0	0	0	0	0	0	0	0	0	0	0	0	0	0	0	0	0	0	0	0	0	0	0	0	0	0	1	0	0	0	4	0	0	0	0	0	0	0	0	0	0	0	0	0	0	0	0	0	0	0	0	0	0	2	3	0	0	0	0	0	0	0	0	0	0	0	0	0	0	0	0	0	0	0	2	0	0	0	0	0	0	0	0	0	0	0	0	0	0	0	1	5	0	0	0	0	0	0	0	0	0	0	0	0	0	3	0	0	0	0	0	0	0	0	0	0	0	0	0	0	0	0	0	0	0	0	0	0	0	0	0	0	0	0	0	0	0	0	0	0	1	0	0	0	0	0	0	0	0	0	0	0	0	0	0	0	0	2	0	0	0	0	3	0	0	1	0	0	0	0	0	2	0	0	0	0	0	0	1	0	0	6	0	0	0	0	0	0	0	0	0	0	0	0	3	0	0	0	0	0	0	0	0	0	0	0	0	0	0	0
Sox21	0	0	0	0	0	0	0	0	0	0	0	0	0	0	0	0	0	0	0	0	0	0	0	0	0	0	0	0	0	0	0	0	0	0	0	0	0	0	0	0	0	0	0	0	0	0	0	0	0	0	0	0	0	0	0	0	0	0	0	0	0	0	0	0	0	0	0	0	0	0	0	0	0	0	0	0	0	0	0	0	0	0	0	0	0	0	0	0	0	0	0	0	0	0	0	0	0	0	0	0	0	0	0	0	0	0	0	0	0	0	0	0	0	0	0	0	0	0	0	0	0	0	0	0	0	0	0	0	0	0	0	0	0	0	0	0	0	0	0	0	0	0	0	0	0	0	0	0	0	0	0	0	0	0	0	0	0	0	0	0	0	0	0	0	0	0	0	0	0	0	0	0	0	0	0	0	0	0	0	0	0	0	0	0	0	0	0	0	0	0	0	0	0	0	0	0	0	0	0	0	0	0	0	0	0	0	0	0	0	0	0	0	0	0	0	0	0	0	0	0	0	0	0	0	0	0	0	0	0	0	0	0	0	0	0	0	0	0	0	0	0	0	0	0	0	0	0	0	0	0	0	0	0	0	0	0	0	0	0	0	0	0	0	0	0	0	0	0	0	0	0	0	0	0	0	0	0	0	0	0	0	0	0	0	0	0	0	0	0	0	0	0	0	0	0	0	0	0	0	0	0	0	0	0	0	0	0	0	0	0	0	0	0	0	0	0	0	0	0	0	0	0	0	0	0	0	0	0	0	0	0	0	0	0	0	0	0	0	0	0	0	0	0	0	0	0	0	0	0	0	0	0	0	0	0	0	0	0	0	0	0	0	0	0	0	0	0	0	0	0	0	0	0	0	0	0	0	0	0	0	0	0	0	0	0	0	0	0	0	0	0	0	0	0	0	0	0	0	0	0	0	0	0	0	0	0	0	0	0	0	0	0	0	0	0	0	0	0	0	0	0	0	0	0	0	0	0	0	0	0	0	0	0	0	0	0	0	0	0	0	0	0	0	0	0	0	0	0	0	0	0	0	0	0	0	0	0	0	0	0	0	0	0	0	0	0	0	0	0	0	0	0	0	0	0	0	0	0	0	0	0	0	0	0	0	0	0	0	0	0	0	0	0	0	0	0	0	0	0	0	0	0	0	0	0	0	0	0	0	0	0	0	0	0	0	0	0	0	0	0	0	0	0	0	0	0	0	0	0	0	0	0	0	0	0	0	0	0	0	0	0	0	0	0	0	0	0	0	0	0	0	0	0	0	0	0	0	0	0	0	0	0	0	0	0	0	0	0	0	0	0	0	0	0	0	0	0	0	0	0	0	0	0	0	0	0	0	0	0	0	0	0	0	0	0	0	0	0	0	0	0	0	0	0	0	0	0	0	0	0	0	0	0	0	0	0	0	0	0	0	0	0	1	0	0	0	0	0	0	0	0	0	0	0	0	0	0	0	0	0	0	0	0	0	0	0	0	0	0	0	0	0	0	0	0	0	0	0	0	0	0	0	0	0	0	0	0	0	0	0	0	0	0	0	0	0	0	0	0	0	0	0	0	0	0	0	0	0	0	0	0	0	0	0	0	0	0	0	0	0	0	0	0	0	0	0	0	0	0	0	0	0	0	0	0	0	0	0	0	0	0	0	0	0	0	0	0	0	0	0	0	0	0	0	0	0	0	0	0	0	0	0	0	0	0	0	0	0	0	0	0	0	0	0	0	0	0	0	0	0	0	0	0	0	0	0	0	0	0	0	0	0	0	0	0	0	0	0	0	0	0	0	0	0	0	0	0	0	0	0	0	0	0	0	0	0	0	0	0	0	0	0	0	0	0	0	0	0	0	0	0	0	0	0	0	0	0	0	0	0	0	0	0	0	0	0	0	0	0	0	0	0	0	0	0	0	0	0	0	0	0	0	0	0	0	0	0	0	0	0	0	0	0	0	0	0	0	0	0	0	0	0	0	0	0	0	0	0	0	0	0	0	0	0	0	0	0	0	0	0	0	0	0	0	0	0	0	0	0	0	0	0	0	0	0	0	0	0	0	0	0	0	0	0	0	0	0	0	0	0	0	0	0	0	0	0	0	0	0	0	0	0	0	0	0	0	0	0	0	0	0	0	0	0	0	0	0	0	0	0	0	0	0	0	0	0	0	0	0	0	0	0	0	0	0	0	0	0	0	0	0	0	0	0	0	0	0	0	0	0	0	0	0	0	0	0	0	0	0	0	0	0	0	0	0	0	0	0	0	0	0	0	0	0	0	0	0	0	0	0	0	0	0	0	0	0	0	0	0	0	0	0	0	0	0	0	0	0	0	0	0	0	0	0	0	0	0	0	0	0	0	0	0	0	0	0	0	0	0	0	0	0	0	0	0	0	0	0	0	0	0	0	0	0	0	0	0	0	0	0	0	0	0	0	0	0	0	0	0	0	0	0	0	0	0	0	0	0	0	0	0	0	0	0	0	0	0	0	0	0	0	0	0	0	0	0	0	0	0	0	0	0	0	0	0	0	0	0	0	0	0	0	0	0	0	0	0	0	0	0	0	0	0	0	0	0	0	0	0	0	0	0	0	0	0	0	0	0	0	0	0	0	0	0	0	0	0	0	0	0	0	0	0	0	0	0	0	0	0	0	0	0	0	0	0	0	0	0	0	0	0	0	0	0	0	0	0	0	0	0	0	0	0	0	0	0	0	0	0	0	0	0	0	0	0	0	0	0	0	0	0	0	0	0	0	0	0	0	0	0	0	0	0	0	0	0	0	0	0	0	0	0	0	0	0	0	0	0	0	0	0	0	0	0	0	0	0	0	0	0	0	0	0	0	0	0	0	0	0	0	0	0	0	0	0	0	0	0	0	0	0	0	0	0	0	0	0	0	0	0	0	0	0	0	0	0	0	0	0	0	0	0	0	0	0	0	0	0	0	0	0	0	0	0	0	0	0	0	0	0	0	0	0	0	0	0	0	0	0	0	0	0	0	0	0	0	0	0	0	0	0	0	0	0	0	0	0	0	0	0	0	0	0	0	0	0	0	0	0	0	0	0	0	0	0	0	0	0	0	0	0	0	0	0	0	0	0	0	0	0	0	0	0	0	0	0	0	0	0	0	0	0	0	0	0	0	0	0	0	0	0	0	0	0	0	0	0	0	0	0	0	0	0	0	0	0	0	0	0	0	0	0	0	0	0	0	0	0	0	0	0	0	0	0	0	0	0	0	0	0	0	0	0	0	0	0	0	0	0	0	0	0	0	0	0	0	0	0	0	0	0	0	0	0	0	0	0	0	0	0	0	0	0	0	0	0	0	0	0	0	0	0	0	0	0	0	0	0	0	0	0	0	0	0	0	0	0	0	0	0	0	0	0	0	0	0	0	0	0	0	0	0	0	0	0	0	0	0	0	0	0	0	0	0	0	0	0	0	0	0	0	0	0	0	0	0	0	0	0	0	0	0	0	0	0	0	0	0	0	0	0	0	0	0	0	0	0	0	0	0	0	0	0	0	0	0	0	0	0	0	0	0	0	0	0	0	0	0	0	0	0	0	0	0	0	0	0	0	0	0	0	0	0	0	0	0	0	0	0	0	0	0	0	0	0	0	0	0	0	0	0	0	0	0	0	0	0	0	0	0	0	0	0	0	0	0	0	0	0	0	0	0	0	0	0	0	0	0	0	0	0	0	0	0	0	0	0	0	0	0	0	0	0	0	0	0	0	0	0	0	0	0	0	0	1	0	0	0	0	0	0	0	0	0	0	0	0	0	0	0	0	0	0	0	0	0	0	0	0	0	0	0	0	0	0	0	0	0	0	0	0	0	0	0	0	0	0	0	0	0	0	0	0	0	0	0	0	0	0	0	0	0	0	0	0	0	0	0	0	0	0	0	0	0	0	0	0	0	0	0	0	0	0	0	0	0	0	0	0	0	0	0	0	0	0	0	0	0	0	0	0	0	0	0	0	0	0	0	0	0	0	0	0	0	0	0	0	0	0	0	0	0	0	0	0	0	0	0	0	0	0	0	0	0	0	0	0	0	0	0	0	0	0	0	0	0	0	0	0	0	0	0	0	0	0	0	0	0	0	0	0	0	0	0	0	0	0	0	0	0	0	0	0	0	0	0	0	0	0	0	0	0	0	0	0	0	0	0	0	0	0	0	0	0	0	0	0	0	0	0	0	0	0	0	0	0	0	0	0	0	0	0	0	0	0	0	0	0	0	0	0	0	0	0	0	0	0	0	0	0	0	0	0	0	0	0	0	0	0	0	0	0	0	0	0	0	0	0	0	0	0	0	0	0	0	0	0	0	0	0	0	0	0	0	0	0	0	0	0	0	0	0	0	0	0	0	0	0	0	0	0	0	0	0	0	0	0	0	0	0	0	0	0	0	0	0	0	0	0	0	0	0	0	0	0	0	0	0	0	0	0	0	0	0	0	0	0	0	0	0	0	0	0	0	0	0	0	0	0	0	0	0	0	0	0	0	0	0	0	0	0	0	0	0	0	0	0	0	0	0	0	0	0	0	0	0	0	0	0	0	0	0	0	0	0	0	0	0	0	0	0	0	0	0	0	0	0	0	0	0	0	0	0	0	0	0	0	0	0	0	0	0	0	0	0	0	0	0	0	0	0	0	0	0	0	0	0	0	0	0	0	0	0	0	0	0	0	0	0	0	0	0	0	0	0	0	0	0	0	0	0	0	0	0	0	0	0	0	0	0	0	0	0	0	0	0	0	0	0	0	0	0	0	0	0	0	0	0	0	0	0	0	0	0	0	0	0	0	0	0	0	0	0	0	0	0	0	0	0	0	0	0	0	0	0	0	0	0	0	0	0	0	0	0	0	0	0	0	0	0	0	0	0	0	0	0	0	0	0	0	0	0	0	0	0	0	0	0	0	0	0	0	0	0	0	0	0	0	0	0	0	0	0	0	0	0	0	0	0	0	0	0	0	0	0	0	0	0	0	0	0	0	0	0	0	0	0	0	0	0	0	0	0	0	0	0	0	0	0	0	0	0	0	0	0	0	0	0	0	0	0	0	0	0	0	0	0	0	0	0	0	0	0	0	0	0	0	0	0	0	0	0	0	0	0	0	0	0	0	0	0	0	0	0	0	0	0	0	0	0	0	0	0	0	0	0	0	0	0	0	0	0	0	0	0	0	0	0	0	0	0	0	0	0	0	0	0	0	0	0	0	0	0	0	0	0	0	0	0	0	0	0	0	0	0	0	0	0	0	0	0	0	0	0	0	0	0	0	0	0	0	0	0	0	0	0	0	0	0	0	0	0	0	0	0	0	0	0	0	0	0	0	0	0	0	0	0	0	0	0	0	0	0	0	0	0	0	0	0	0	0	0	0	0	0	0	0	0	0	0	0	0	0	0	0	0	0	0	0	0	0	0	0	0	0	0	0	0	0	0	0	0	0	0	0	0	0	0	0	0	0	0	0	0	0	0	0	0	0	0	0	0	0	0	0	0	0	0	0	0	0	0	0	0	0	0	0	0	0	0	0	0	0	0	0	0	0	0	0	0	0	0	0	0	0	0	0	0	0	0	0	0	0	0	0	0	0	0	0	0	0	0	0	0	0	0	0	0	0	0	0	0	0	0	0	0	0	0	0	0	0	0	0	0	0	0	0	0	0	0	0	0	0	0	0	0	0	0	0	0	0	0	0	0	0	0	0	0	0	0	0	0	0	0	0	0	0	0	0	0	0	0	0	0	0	0	0	0	0	0	0	0	0	0	0	0	0	0	0	0	0	0	0	0	0	0	0	0	0	0	0	0	0	0	0	0	0	0	0	0	0	0	0	0	0	0	0	0	0	0	0	0	0	0	0	0	0	0	0	0	0	0	0	0	0	0	0	0	0	0	0	0	0	0	0	0	0	0	0	0	0	0	0	0	0	0	0	0	0	0	0	0	0	0	0	0	0	0	0	0	0	0	0	0	0	0	0	0	0	0	0	0	0	0	0	0	0	0	0	0	0	0	0	0	0	0	0	0	0	0	0	0	0	0	0	0	0	0	0	0	0	0	0	0	0	0	0	0	0	0	0	0	0	0	0	0	0	0	0	0	0	0	0	0	0	0	0	0	0	0	0	0	0	0	0	0	0	0	0	0	0	0	0	0	0	0	0	0	0	0	0	0	0	0	0	0	0	0	0	0	0	0	0	0	0	0	0	0	0	0	0	0	0	0	0	0	0	0	0	0	0	0	0	0	0	0	0	0	0	0	0	0	0	0	0	0	0	0	0	0	0	0	0	0	0	0	0	0	0	0	0	0	0	0	0	0	0	0	0	0	0	0	0	0	0	0	0	0	0	0	0	0	0	0	0	0	0	0	0	0	0	0	0	0	0	0	0	0	0	0	0	0	0	0	0	0	0	0	0	0	0	0	0	0	0	0	0	0	0	0	0	0	0	0	0	0	0	0	0	0	0	0	0	0	0	0	0	0	0	0	0	0	0	0	0	0	0	0	0	0	0	0	0	0	0	0	0	0	0	0	0	0	0	0	0	0	0	0	0	0	0	0	0	0	0	0	0	0	0	0	0	0	0	0	0	0	0	0	0	0	0	0	0	0	0	0	0	0	0	0	0	0	0	0	0	0	0	0	0	0	0	0	0	0	0	0	0	0	0	0	0	0	0	0	0	0	0	0	0	0	0	0	0	0	0	0	0	0	0	0	0	0	0	0	0	0	0	0	0	0	0	0	0	0	0	0	0	0	0	0	0	0	0	0	0	0	0	0	0	0	0	0	0	0	0	0	0	0	0	0	0	0	0	0	0	0	0	0	0	0	0	0	0	0	0	0	0	0	0	0	0	0	0	0	0	0	0	0	0	0	0	0	0	0	0	0	0	0	0	0	0	0	0	0	0	0	0	0	0	0	0	0	0	0	0	0	0	0	0	0	0	0	0	0	0	0	0	0	0	0	0	0	0	0	0	0	0	0	0	0	0	0	0	0	0	0	0	0	0	0	0	0	0	0	0	0	0	0	0	0	0	0	0	0	0	0	0	0	0	0	0	0	0	0	0	0	0	0	0	0	0	0	0	0	0	0	0	0	0	0	0	0	0	0	0	0	0	0	0	0	0	0	0	0	0	0	0	0	0	0	0	0	0	0	0	0	0	0	0	0	0	0	0	0	0	0	0	0	0	0	0	0	0	0	0	0	0	0	0	0	0	0	0	0	0	0	0	0	0	0	0	0	0	0	0	0	0	0	0	0	0	0	0	0	0	0	0	0	0	0	0	0	0	0	0	0	0	0	0	0	0	0	0	0	0	0	0	0	0	0	0	0	0	0	0	0	0	0	0	0	0	0	0	0	0	0	0	0	0	0	0	0	0	0	0	0	0	0	0	0	0	0	0	0	0	0	0	0	0	0	0	0	0	0	0	0	0	0	0	0	0	0	0	0	0	0	0	0	0	0	0	0	0	0	0	0	0	0	0	0	0	0	0	0	0	0	0	0	0	0	0	0	0	0	0	0	0	0	0	0	0	0	0	0	0	0	0	0	0	0	0	0	0	0	0	0	0	0	0	0	0	0	0	0	0	0	0	0	0	0	0	0	0	0	0	0	0	0	0	0	0	0	0	0	0	0	0	0	0	0	0	0	0	0	0	0	0	0	0	0	0	0	0	0	0	0	0	0	0	0	0	0	0	0	0	0	0	0	0	0	0	0	0	0	0	0	0	0	0	0	0	0	0	0	0	0	0	0	0	0	0	0	0	0	0	0	0	0	0	0	0	0	0	0	0	0	0	0	0	0	0	0	0	0	0	0	0	0	0	0	0	0	0	0	0	0	0	0	0	0	0	0	0	0	0	0	0	0	0	0	0	0	0	0	0	0	0	0	0	0	0	0	0	0	0	0	0	0	0	0	0	0	0	0	0	0	0	0	0	0	0	0	0	0	0	0	0	0	0	0	0	0	0	0	0	0	0	0	0	0	0	0	0	0	0	0	0	0	0	0	0	0	0	0	0	0	0	0	0	0	0	0	0	0	0	0	0	0	0	0	0	0	0	0	0	0	0	0	0	0	0	0	1	0	0	0	0	0	0	0	0	0	0	0	0	0	0	0	0	0	0	0	0	0	0	0	0	0	0	0	0	0	0	0	0	0	0	0	0	0	0	0	0	0	0	0	0	0	0	0	0	0	0	0	0	0	0	0	0	0	0	0	0	0	0	0	0	0	0	0	0	0	0	0	0	0	0	0	0	0	0	0	0	0	0	0	0	0	0	0	0	0	0	0	0	0	0	0	0	0	0	0	0	0	0	0	0	0	0	0	0	0	0	0	0	0	0	0	0	0	0	0	0	0	0	0	0	0	0	0	0	0	0	0	0	0	0	0	0	0	0	0	0	0	0	0	0	0	0	0	0	0	0	0	0	0	0	0	0	0	0	0	0	0	0	0	0	0	0	0	0	0	0	0	0	0	0	0	0	0	0	0	0	0	0	0	0	0	0	0	0	0	0	0	0	0	0	0	0	0	0	0	0	0	0	0	0	0	0	0	0	0	0	0	0	0	0	0	0	0	0	0	0	0	0	0	0	0	0	0	0	0	0	0	0	0	0	0	0	0	0	0	0	0	0	0	0	0	0	0	0	0	0	0	0	0	0	0	0	0	0	0	0	0	0	0	0	0	0	0	0	0	0	0	0	0	0	0	0	0	0	0	0	0	0	0	0	0	0	0	0	0	0	0	0	0	0	0	0	0	0	0	0	0	0	0	0	0	0	0	0	0	0	0	0	0	0	0	0	0	0	0	0	0	0	0	0	0	0	0	0	0	0	0	0	0	0	0	0	0	0	0	0	0	0	0	0	0	0	0	0	0	0	0	0	0	0	0	0	0	0	0	0	0	0	0	0	0	0	0	0	0	0	0	0	0	0	0	0	0	0	0	0	0	0	0	0	0	0	0	0	0	0	0	0	0	0	0	0	0	0	0	0	0	0	0	0	0	0	0	0	0	0	0	0	0	0	0	0	0	0	0	0	0	0	0	0	0	0	0	0	0	0	0	0	0	0	0	0	0	0	0	0	0	0	0	0	0	0	0	0	0	0	0	0	0	0	0	0	0	0	0	0	0	0	0	0	0	0	0	0	0	0	0	0	0	0	0	0	0	0	0	0	0	0	0	0	0	0	0	0	0	0	0	0	0	0	0	0	0	0	0	0	0	0	0	0	0	0	0	0	0	0	0	0	0	0	0	0	0	0	0	0	0	0	0	0	0	0	0	0	0	0	0	0	0	0	0	0	0	0	0	0	0	0	0	0	0	0	0	0	0	0	0	0	0	1	0	0	0	0	0	0	0	0	0	0	1	0	0	0	0	0	0	0	0	0	0	0	0	0	0	0	0	0	0	0	0	0	0	0	0	0	0	0	0	0	0	0	0	0	0	0	0	0	0	0	0	0	0	0	0	0	0	0	0	0	0	0	0	0	0	0	0	0	0	0	0	0	0	0	0	0	0	0	0	0	0	0	0	0	0	0	0	0	0	0	0	0	0	0	0	0	0	0	0	0	0	0	0	0	0	0	0	0	0	0	0	0	0	0	0	0	0	0	0	0	0	0	0	0	0	0	0	0	0	0	0	0	0	0	0	0	0	0	0	0	0	0	0	0	0	0	0	0	0	0	0	0	0	0	0	0	0	0	0	0	0	0	0	0	0	0	0	0	0	0	0	0	0	0	0	0	0	0	0	0	0	0	0	0	0	0	0	0	0	0	0	0	0	0	0	0	0	0	0	0	0	0	0	0	0	0	0	0	0	0	0	0	0	0	0	0	0	0	0	0	0	0	0	0	0	0	0	0	0	0	0	0	0	0	0	0	0	0	0	0	0	0	0	0	0	0	0	0	0	0	0	0	0	0	0	0	0	0	0	0	0	0	0	0	0	0	0	0	0	0	0	0	0	0	0	0	0	0	0	0	0	0	0	0	0	0	0	0	0	0	0	0	0	0	0	0	0	0	0	0	0	0	0	0	0	0	0	0	0	0	0	0	0	0	0	0	0	0	0	0	0	0	0	0	0	0	0	0	0	0	0	0	0	0	0	0	0	0	0	0	0	0	0	0	0	0	0	0	0	0	0	0	0	0	0	0	0	0	0	0	0	0	0	0	0	0	0	0	0	0	0	0	0	0	0	0	0	0	0	0	0	0	0	0	0	0	0	0	0	0	0	0	0	0	0	0	0	0	0	0	0	0	0	0	0	0	0	0	0	0	0	0	0	0	0	0	0	0	0	0	0	0	0	0	0	0	0	0	0	0	0	0	0	0	0	0	0	0	0	0	0	0	0	0	0	0	0	0	0	0	0	0	0	0	0	0	0	0	0	0	0	0	0	0	0	0	0	0	0	0	0	0	0	0	0	0	0	0	0
Sox3	0	0	0	0	0	0	0	0	0	0	0	0	0	0	0	0	0	0	0	0	0	0	0	0	0	0	0	0	0	0	0	0	0	0	0	0	0	0	0	0	0	0	0	0	0	0	0	0	0	0	0	0	0	0	0	0	0	2	0	0	0	0	0	0	0	0	0	0	0	0	0	0	0	0	0	0	0	0	0	0	0	0	0	0	0	0	0	0	0	0	0	0	0	0	0	0	0	0	0	0	0	0	0	0	0	0	0	0	0	0	0	0	0	0	0	0	0	0	0	0	0	0	0	0	0	0	0	0	0	0	0	0	0	0	1	0	0	0	0	0	0	0	0	0	0	0	0	0	0	0	0	0	1	0	0	0	0	0	0	0	0	0	0	0	0	0	0	0	0	0	0	0	0	0	0	0	0	1	0	0	0	0	0	0	0	0	0	0	0	0	0	0	0	0	0	0	0	0	0	0	0	0	0	0	0	0	0	0	0	0	0	0	0	0	0	0	0	0	0	0	0	0	0	0	0	0	0	0	0	0	0	0	0	0	0	0	0	0	0	0	0	0	0	0	0	0	0	0	0	0	0	0	0	0	0	0	0	0	0	0	0	0	0	0	0	0	0	0	0	1	0	0	0	0	0	0	0	0	0	0	0	0	0	0	0	0	0	0	0	0	0	0	0	0	0	0	0	0	0	0	0	0	0	0	0	0	0	0	0	0	0	0	0	0	0	0	0	0	1	0	0	0	0	0	0	0	0	0	0	0	0	0	0	0	0	0	0	0	0	0	0	0	0	0	0	0	0	0	0	0	0	0	0	0	0	0	0	0	0	0	0	0	0	0	0	0	0	0	0	0	0	0	0	0	0	0	0	0	0	0	0	0	0	0	0	0	0	0	0	0	0	0	0	0	0	0	0	0	0	0	0	0	0	0	0	0	0	0	0	0	0	0	0	0	0	0	0	0	0	0	0	0	0	0	1	0	0	0	0	0	0	0	0	0	0	0	0	0	0	0	0	0	0	0	0	0	0	0	0	0	0	0	0	0	0	0	0	0	0	0	0	0	0	0	0	0	0	0	0	0	0	0	0	0	0	0	0	0	0	0	0	0	0	0	0	0	0	0	0	0	0	0	0	0	0	0	0	0	0	0	0	0	0	0	0	0	0	0	0	0	0	0	0	0	0	0	0	0	0	0	0	0	1	0	0	0	0	0	0	0	0	0	0	0	0	0	0	0	0	0	0	0	0	0	0	0	0	0	0	0	0	0	0	0	0	0	0	0	0	0	1	0	0	0	0	0	0	0	0	0	0	0	0	0	0	0	0	0	0	0	0	0	0	0	0	0	0	0	0	0	0	0	0	0	0	0	0	0	0	0	0	0	0	0	0	0	0	0	0	0	0	0	0	0	0	0	0	0	0	0	0	0	0	0	0	0	0	0	0	0	0	0	0	0	0	1	0	0	0	0	0	0	0	0	0	0	0	0	0	0	0	0	0	0	0	0	0	0	0	0	0	0	0	0	0	0	0	0	0	0	0	0	0	0	0	0	0	0	0	0	0	0	0	0	0	0	0	0	0	0	0	0	0	0	0	0	0	0	0	0	0	0	0	0	0	0	0	0	0	0	0	0	0	0	0	0	0	0	0	0	0	0	0	0	0	0	0	0	0	0	0	0	0	0	0	0	0	0	0	0	0	0	0	0	0	0	0	0	1	0	0	0	0	0	0	0	0	0	0	0	0	0	0	0	0	0	0	0	0	0	0	0	0	0	0	0	0	0	0	0	0	0	0	0	0	0	0	0	0	0	0	0	0	0	0	0	0	0	0	0	0	0	0	0	0	0	0	0	0	0	15	0	0	0	0	0	0	0	0	0	0	0	0	0	0	0	0	0	0	0	0	0	0	0	0	0	0	0	0	0	0	0	0	0	0	0	0	0	0	0	0	0	0	0	0	0	0	0	0	0	0	0	0	0	0	0	0	0	0	0	0	0	0	0	0	0	0	0	0	0	0	0	0	0	0	0	0	0	0	0	0	0	0	0	0	0	0	0	0	0	0	0	0	0	0	0	0	0	0	0	0	0	0	0	0	0	0	0	0	0	0	0	0	0	0	0	0	0	0	0	0	0	0	0	0	0	0	1	0	0	0	0	0	0	0	0	0	0	0	0	0	0	0	0	1	0	0	0	0	0	0	0	0	0	0	0	0	0	0	0	0	0	0	0	0	0	0	0	0	0	0	0	0	0	0	0	0	0	0	0	0	0	0	0	0	0	0	0	0	0	0	0	0	0	0	0	0	0	0	0	0	0	0	0	0	0	0	0	0	0	0	0	0	0	0	0	0	0	0	0	0	0	0	0	0	0	0	0	0	0	0	0	0	0	0	0	0	0	0	0	0	0	0	0	0	0	0	0	0	0	0	0	0	0	0	0	0	0	0	0	0	0	0	0	0	0	0	0	0	0	0	0	0	0	0	0	0	0	0	0	0	0	0	0	0	0	0	0	0	0	0	0	0	0	0	0	0	0	0	0	0	0	0	0	0	0	0	0	0	0	0	0	0	0	0	0	0	0	0	0	0	0	0	0	0	0	0	0	0	0	0	0	1	0	0	0	0	0	0	0	0	0	0	0	0	0	0	0	0	0	0	0	0	0	0	0	0	0	0	0	0	0	0	1	1	0	0	0	0	0	0	0	2	0	0	0	0	0	0	0	0	0	0	0	0	0	0	0	0	0	0	1	0	0	0	1	0	0	0	0	0	0	0	0	0	0	1	0	0	0	0	0	0	0	0	0	0	0	0	0	0	0	0	0	0	0	0	0	0	0	0	0	0	0	0	0	0	1	0	0	0	0	0	0	0	0	0	0	0	0	0	0	0	0	0	0	0	0	0	0	0	0	0	0	0	0	1	0	0	0	0	0	0	0	0	0	0	0	0	0	0	0	0	0	0	0	0	0	0	0	0	0	0	0	0	0	0	0	0	0	0	0	0	0	0	0	0	0	0	0	0	0	0	0	0	0	0	0	0	0	0	0	0	0	0	0	0	0	0	0	0	0	0	0	0	0	0	0	0	0	0	0	0	0	0	0	0	0	0	0	0	0	0	0	0	0	0	0	0	0	0	0	0	0	0	0	0	0	11	0	0	0	0	0	0	0	0	0	0	0	0	0	0	0	0	0	0	0	0	0	0	0	0	0	0	0	0	0	0	0	0	0	0	0	0	0	0	0	0	0	0	0	0	0	0	0	0	0	0	0	0	0	0	0	0	0	0	0	0	0	0	0	0	0	0	0	0	0	0	0	0	0	0	0	0	0	0	0	0	0	0	0	0	0	0	0	0	0	0	0	0	0	0	0	0	0	0	0	0	0	0	0	0	0	0	0	0	0	0	0	0	0	0	0	0	0	0	0	0	0	0	0	0	0	0	0	0	0	0	0	0	0	0	0	0	0	0	0	0	0	0	0	0	0	0	0	0	0	0	0	0	0	0	0	0	0	0	0	0	2	0	0	0	0	0	0	0	0	0	0	0	0	0	0	0	0	0	0	0	0	0	0	0	0	0	0	0	0	0	0	0	1	0	0	0	0	0	0	0	0	0	0	0	0	0	0	1	0	0	0	0	0	0	0	0	0	0	0	0	0	0	0	0	0	0	0	0	0	0	0	0	0	0	0	0	0	0	0	0	0	0	0	0	0	0	0	0	0	0	0	0	0	0	0	0	0	0	0	0	0	0	0	0	0	0	0	0	0	0	0	0	0	0	0	0	0	0	0	0	0	0	0	0	0	0	0	0	0	0	0	0	0	0	0	0	0	0	0	0	0	0	0	0	0	0	0	0	0	0	5	0	0	0	0	0	0	0	0	0	0	0	0	0	0	0	0	0	0	0	0	0	0	0	0	0	0	0	0	0	0	0	0	0	0	0	0	0	0	0	0	0	0	0	0	0	0	0	0	0	0	0	0	0	0	0	0	0	0	0	0	0	0	0	0	0	0	0	0	0	0	0	0	0	0	0	0	0	0	0	0	0	0	0	0	0	0	0	0	0	0	0	0	0	0	0	0	0	0	0	0	0	0	0	0	0	0	0	0	0	0	0	0	0	0	0	0	0	0	0	0	0	0	0	0	0	0	0	0	0	0	0	0	0	0	0	0	0	0	0	0	0	0	0	0	0	0	0	0	0	0	0	0	0	0	0	0	0	0	0	0	0	0	0	0	0	0	0	0	0	0	0	0	0	0	0	0	0	0	0	1	0	0	0	0	0	0	0	0	0	0	0	0	0	0	0	0	0	0	0	0	0	0	0	0	0	0	0	0	0	0	0	0	0	0	0	0	0	0	0	0	0	0	0	0	0	0	0	0	0	0	0	0	0	0	0	0	0	0	0	0	0	0	0	0	0	0	0	0	0	0	0	0	0	0	0	0	0	0	0	0	0	0	0	0	0	0	0	0	0	0	0	0	0	0	0	0	0	0	0	0	0	0	0	0	0	0	0	0	0	0	0	0	0	0	0	0	0	0	0	0	0	0	0	0	0	0	0	0	0	0	0	0	0	0	0	0	0	0	0	0	0	0	0	0	0	0	0	0	0	0	0	0	0	0	0	0	0	0	0	0	0	0	0	0	0	0	0	0	0	0	0	0	0	0	0	0	0	0	0	0	0	0	0	0	0	0	0	0	0	0	0	0	0	0	0	0	0	0	0	0	0	0	0	0	0	0	0	0	0	0	0	0	0	0	0	0	1	0	0	0	0	0	0	0	0	0	0	0	0	0	0	0	0	0	0	0	0	0	0	0	0	0	0	1	0	0	0	0	0	0	0	0	0	0	0	0	0	0	0	0	0	1	0	0	0	0	0	0	0	0	0	0	0	0	0	0	0	0	0	0	0	0	0	0	0	0	0	0	0	0	0	0	0	0	0	0	0	0	0	0	0	0	0	0	0	0	0	0	0	0	0	0	0	0	0	0	0	0	0	0	0	0	0	0	0	0	0	0	0	0	0	0	0	0	0	0	0	0	0	0	0	0	0	0	0	0	0	0	0	0	0	0	0	0	0	0	0	0	0	0	0	0	0	0	0	0	0	0	0	0	0	0	0	0	0	0	0	0	0	0	0	0	0	0	0	0	0	0	0	0	0	0	0	0	0	0	0	0	0	0	0	0	0	0	0	0	0	0	0	0	0	0	0	0	0	0	0	0	0	0	0	0	0	0	0	0	0	0	0	0	0	0	0	0	0	0	0	0	0	0	0	0	0	0	0	0	0	0	0	0	0	0	0	0	0	0	0	0	0	3	0	0	0	0	0	0	0	0	0	0	0	0	0	0	0	0	0	0	0	0	0	0	0	0	0	0	0	0	0	0	0	0	0	0	0	0	0	0	0	0	0	0	0	0	0	0	0	0	0	0	1	0	0	0	0	0	0	0	0	0	0	0	0	0	0	0	0	0	0	0	0	0	0	0	0	0	0	0	0	0	0	0	0	1	0	0	0	0	0	0	0	0	0	0	0	0	0	0	0	0	0	0	0	0	0	0	0	0	0	0	0	0	0	0	0	0	0	0	0	0	0	0	0	0	0	0	0	0	0	0	0	0	0	1	0	0	0	0	0	0	0	0	0	0	0	0	0	0	0	0	0	0	0	0	0	0	0	0	0	0	0	0	0	0	0	0	0	0	0	0	0	0	0	0	0	0	0	0	0	0	0	0	0	0	0	0	0	0	0	0	0	0	0	0	0	0	0	0	0	0	0	0	0	0	0	0	0	0	0	0	0	0	0	0	0	0	0	0	0	0	0	0	0	0	0	1	0	0	0	0	0	0	0	0	0	0	0	0	0	0	0	0	0	0	0	0	0	0	0	0	0	0	0	0	0	1	0	0	0	0	0	0	0	0	0	0	0	0	0	0	0	0	0	0	0	0	0	0	0	0	0	0	0	1	0	0	0	0	0	0	0	0	0	0	0	0	0	0	0	0	0	0	0	0	0	0	0	0	0	0	0	0	0	0	0	0	0	0	0	0	0	0	0	0	0	0	0	0	0	0	0	0	0	0	0	0	0	0	0	0	0	0	0	0	0	0	0	0	0	0	0	0	0	0	0	0	0	0	0	0	0	0	0	0	0	0	0	0	0	0	0	0	0	0	0	0	0	0	0	0	0	0	0	0	0	0	0	0	0	0	0	0	0	0	0	0	0	0	0	0	0	0	0	0	0	0	0	0	0	0	0	0	0	0	0	0	0	0	0	0	0	0	0	0	0	0	0	0	0	0	1	0	0	0	0	0	0	0	0	0	0	0	0	0	0	0	0	0	0	0	0	0	0	0	0	0	0	0	0	0	0	0	0	0	0	0	0	0	0	0	0	0	0	0	0	0	0	0	0	0	0	0	0	0	0	0	0	0	0	0	0	0	0	0	0	0	0	0	0	0	0	0	0	0	0	0	0	0	0	0	0	0	0	0	0	0	0	0	0	0	0	0	0	0	0	0	0	0	0	0	0	0	0	0	1	0	0	0	0	0	0	0	0	0	0	0	0	0	0	0	0	0	0	0	0	0	0	0	0	0	0	0	0	0	0	0	0	0	0	0	0	0	0	0	0	0	0	0	0	0	0	0	0	0	0	0	0	0	0	0	0	0	0	1	0	0	0	1	0	0	0	2	0	0	0	0	0	0	0	0	0	0	0	0	0	0	0	0	0	0	0	0	0	0	0	0	0	0	0	0	0	0	1	0	0	0	0	0	0	0	0	0	0	0	0	0	0	0	0	0	0	0	0	0	0	0	0	0	0	0	0	0	0	0	0	0	0	0	0	0	0	0	0	0	0	0	0	0	0	0	0	0	0	0	0	0	0	0	0	0	0	0	0	0	0	0	0	0	0	0	0	0	0	0	0	0	0	0	0	0	0	0	0	0	0	0	0	0	0	0	0	0	0	0	0	0	0	0	0	0	0	0	0	0	0	0	0	0	0	0	0	0	0	0	0	0	0	0	0	0	0	0	0	0	0	0	0	0	0	0	0	0	0	0	0	0	0	0	0	0	0	0	0	0	0	0	0	0	0	0	0	0	0	0	0	0	0	0	0	0	0	0	0	0	0	0	0	0	0	0	0	0	0	0	0	0	1	0	0	0	0	0	0	0	0	0	0	0	0	0	0	0	0	0	0	0	0	0	0	0	0	0	0	0	0	0	0	0	0	0	0	0	0	0	0	0	0	0	0	0	0	0	0	2	0	0	0	0	0	0	0	0	0	0	0	1	0	0	0	0	0	0	0	0	0	0	0	0	0	0	0	0	0	0	0	0	0	0	0	0	0	0	0	0	0	0	0	0	0	0	0	0	0	0	0	0	0	0	0	0	0	0	0	0	0	0	0	0	0	0	0	0	0	0	0	0	0	0	0	0	0	0	0	0	0	0	0	0	0	0	0	0	0	0	0	0	0	0	0	0	0	0	0	0	1	0	0	0	0	0	0	0	0	0	0	0	0	0	0	0	0	0	0	0	0	0	0	0	0	0	0	0	0	0	0	0	0	0	0	0	0	0	0	0	0	0	0	0	0	0	0	0	0	0	0	0	0	0	0	0	0	0	0	0	0	0	0	0	0	0	0	0	0	0	0	0	0	0	0	0	0	0	0	0	0	0	0	0	0	0	0	0	0	0	0	0	0	0	0	0	0	0	0	0	0	0	0	0	0	0	0	0	0	0	0	0	0	0	0	0	0	0	0	0	0	0	0	0	0	0	0	0	0	0	0	0	0	0	0	0	0	0	0	0	0	0	0	0	0	0	0	0	0	0	0	0	0	0	0	0	0	0	0	0	0	0	0	0	0	0	0	0	0	0	0	0	0	0	0	0	0	0	0	0	0	0	0	0	0	0	0	0	0	0	0	0	0	0	0	0	0	0	0	0	0	0	0	0	0	0	0	0	0	1	0	0	0	0	0	0	0	0	0	0	0	0	0	0	0	0	0	0	0	0	0	0	0	0	0	0	0	0	0	0	0	0	0	0	0	0	0	0	0	0	0	0	0	0	0	0	0	0	0	0	0	0	0	0	0	0	0	0	0	0	0	0	0	0	0	0	0	0	0	0	0	0	0	0	0	0	0	0	0	0	0	0	0	0	0	0	0	0	0	0	0	0	0	0	0	0	0	0	0	0	0	0	0	0	0	0	0	0	0	0	0	0	0	0	0	0	0	0	0	0	0	0	0	0	0	0	0	0	0	0	0	0	0	0	0	0	0	0	0	0	0	0	0	0	0	0	0	0	0	0	0	0	0	0	0	0	0	0	0	0	0	0	0	0	0	0	0	0	0	0	0	0	0	0	0	0	0	0	0	0	0	0	0	0	0	0	0	0	0	0	0	0	0	0	0	0	0	0	0	0	0	0	0	0	0	0	0	0	0	0	0	0	0	0	0	0	0	0	0	0	0	0	0	0	0	0	0	0	0	0	0	0	0	0	0	0	0	0	0	0	0	0	0	0	0	0	0	0	0	0	0	0	0	0	0	0	0	0	0	0	0	0	0	0	0	0	0	0	0	2	0	0	0	0	0	0	0	0	0	0	0	0	0	0	0	0	0	0	0	0	0	0	0	0	0	0	0	0	0	0	0	0	0	0	0	0	0	0	0	0	0	0	0	0	0	0	0	0	0	0	0	0	0	0	0	0	0	0	0	0	0	0	0	0	0	0	0	0	0	0	0	0	0	0	0	0	0	0	0	0	0	0	0	0	0	0	0	0	0	0	0	0	0	0	0	0	0	0	0	0	0	0	1	0	0	0	0	0	0	0	0	0	1	0	0	0	0	0	0	0	0	0	0	0	0	0	0	0	0	0	0	0	0	0	0	0	0	0	0	0	0	0	0	0	0	0	1	0	0	0	0	0	0	0	0	0	0	0	0	0	0	0	0	0	0	0	0	0	0	0	0	0	0	0	0	0	0	0	0	0	0	0	0	0	0	0	0	0	0	0	0	0	0	0	0	0	0	0	0	0	0	0	0	0	0	0	0	0	0	0	0	0	0	0	0	0	0	0	0	0	0	0	0	0	0	0	0	0	0	0	0	0	0	0	0	0	0	0	0	0	0	0	0	0	0	0	0	0	0	0	0	0	2	0	0	0	0	0	0	0	0	0	0	0	0	0	1	1	0	0	0	0	0	0	0	0	0	0	0	0	0	0	0	0	0	0	0	0	0	0	0	0	0	0	0	0	0	0	0	0	0	0	0	0	0	0	0	0	0	0	0	0	0	0	0	0	0	0	0	0	0	0	0	0	0	0	0	0	0	0	0	0	0	0	0	0	0	0	0	0	0	0	0	0	0	0	0	0	0	0	0	0	0	0	0	0	0	0	0	0	0	0	0	0	0	0	0	0	0	0	0	0	0	0	0	0	0	0	0	0	0	0	0	0	0	0	0	0	0	0	0	0	0	0	0	0	0	0	0	0	1	0	0	0	0	0	0	0	0	0	0	0	0	0	0	0	0	0	0	0	0	0	1	0	0	0	0	0	0	0	0	0	0	0	0	0	0	0	0	0	0	0	0	0	0	0	0	0	0	0	0	0	0	0	0	0	0	0	0	0	0	0	0	0	0	0	0	0	0	0	0	0	0	0	0	0	0	0	0	0	0	0	0	0	0	0	0	0	0	0	0	0	0	0	0	0	0	0	0	0	0	0	0	0	0	0	0	0	0	0	0	0	0	1	0	0	0	0	0	0	0	0	0	1	0	0	0	0	0	0	1	0	0	0	0	0	0	0	0	0	0	0	0	0	0	0	0	0	0	0	0	0	0	0	0	0	0	0	0	0	0	0	0	0	0	0	0	0	0	0	0	0	0	0	4	0	0	0	0	0	0	0	0	0	0	0	0	0	0	0	0	0	0	0	0	0	0	0	0	0	0	0	0	0	0	0	0	0	0	0	0	0	0	0	0	0	0	0	0	0	0	0	0	0	0	0	0	0	0	0	0	0	0	0	0	0	0	0	0	0	0	0	0	0	0	0	0	0	0	0	0	0	0	0	0	0	0	0	0	0	0	0	0	0	0	0	0	0	0	0	0	0	0	0	0	0	0	0	0	0	0	0	0	0	0	0	0	0	0	0	0	0	0	0	0	0	0	0	0	0	0	0	0	0	0	0	0	0	0	0	0	0	0	0	0	0	0	0	0	0	0	0	0	0	0	0	0	0	0	0	0	0	0	0	0	0	0	0	0	0	0	0	0	0	0	0	0	0	0	0	0	0	0	0	0	0	0	0	0	0	0	0	0	0	0	0	0	0	0	0	0	0	0	0	0	0	0	0	0	0	0	0	0	0	1	0	0	0	0	0	0	0	0	0	0	0	0	0	0	0	0	0	0	0	0	0	0	0	0	0	0	0	0	0	0	0	0	0	0	0	0	0
Sox4	2	0	3	0	1	3	0	4	1	0	0	1	0	3	0	3	0	5	0	0	0	0	0	1	1	1	2	0	1	1	0	3	0	0	1	2	0	3	1	0	0	2	3	0	0	1	0	0	1	0	3	2	0	0	1	1	0	3	2	0	0	0	0	1	0	0	12	0	0	2	0	0	0	0	0	0	0	1	1	0	0	1	2	2	0	4	0	0	0	0	2	1	0	0	0	0	2	1	0	1	3	0	0	0	2	2	4	0	0	1	2	0	2	1	1	9	1	1	0	1	1	3	0	0	1	3	0	0	1	0	0	4	0	0	2	0	1	4	1	0	0	0	0	0	0	0	1	0	0	0	0	0	4	0	0	4	3	0	8	3	1	0	1	0	2	1	0	0	2	3	0	1	0	0	0	1	0	0	0	2	3	0	0	3	0	1	0	0	4	0	0	1	1	0	0	0	0	0	0	0	0	1	0	0	0	2	1	5	2	0	0	0	2	1	1	1	2	0	8	1	0	0	2	1	2	0	2	3	0	0	0	1	0	1	0	1	0	0	2	0	5	3	0	0	1	0	2	0	0	0	2	0	2	0	0	1	1	0	0	3	1	1	0	1	0	2	1	1	7	4	0	0	0	1	0	5	0	0	0	1	0	1	0	0	0	0	1	0	4	0	0	2	1	0	2	0	0	2	3	7	2	0	0	0	1	0	0	1	2	0	1	0	6	0	0	0	10	1	2	0	0	1	0	4	1	1	3	0	0	0	0	1	0	6	0	0	0	0	0	0	2	0	1	0	0	0	3	0	0	0	5	5	1	2	0	0	2	0	2	2	4	2	0	0	0	0	0	0	0	0	0	1	1	2	0	1	0	0	0	0	0	1	0	1	0	1	0	0	0	0	0	1	0	0	0	0	0	0	5	0	2	0	0	2	0	0	1	0	0	0	4	4	1	2	1	1	1	0	0	0	2	0	0	3	2	0	1	1	1	1	0	0	0	0	2	1	2	0	0	1	1	2	0	0	1	0	7	0	1	2	1	1	0	0	0	0	0	0	0	0	0	0	0	3	0	0	0	0	2	0	0	0	0	0	1	0	1	0	0	0	0	0	0	0	0	0	4	0	0	0	3	4	1	0	2	1	0	0	0	3	0	0	0	2	1	1	1	2	0	0	1	1	3	0	1	1	0	0	1	1	1	0	0	2	2	0	3	0	0	2	0	1	0	4	2	1	1	0	0	1	0	1	0	0	0	0	0	1	2	0	2	0	0	6	3	1	0	1	0	0	1	1	0	2	0	0	0	0	0	4	1	1	1	0	0	0	0	0	1	0	1	3	0	1	0	2	0	1	1	0	1	1	0	0	2	3	3	0	2	1	2	0	4	0	2	0	0	0	0	0	1	3	0	1	1	3	0	0	0	0	3	6	2	0	0	0	1	0	4	1	4	2	0	6	0	2	3	3	0	0	0	1	0	0	0	0	0	0	0	0	0	1	1	1	3	6	2	0	10	1	3	0	0	2	0	0	0	0	2	0	0	0	0	2	2	0	1	0	0	1	1	0	2	1	2	0	0	0	0	0	3	2	0	1	2	0	0	0	1	1	2	0	0	1	0	0	5	2	0	0	7	0	1	0	0	2	1	1	0	0	0	0	0	0	1	1	0	1	0	0	2	1	0	0	2	0	0	0	0	0	0	1	1	1	1	3	0	0	1	1	0	0	1	2	1	0	0	0	0	0	0	0	2	0	0	0	0	0	0	2	1	0	2	2	0	0	0	1	0	2	0	0	0	0	1	1	0	1	0	2	1	0	0	0	0	0	0	0	2	1	0	0	0	1	5	0	0	0	0	0	2	0	0	0	0	0	0	0	1	1	2	0	2	4	1	3	0	0	0	1	1	3	0	2	0	0	3	3	0	3	0	2	0	0	0	3	0	1	0	0	1	0	1	0	1	0	4	0	0	0	0	0	0	2	0	0	0	2	0	0	0	1	1	0	0	0	0	0	0	2	1	1	0	0	1	0	3	0	0	0	0	2	0	0	0	0	0	5	2	0	0	2	0	2	8	0	0	1	2	0	0	1	0	1	0	1	0	0	4	0	2	1	0	2	3	0	3	2	0	3	1	7	0	1	0	0	1	4	2	4	0	1	0	0	4	0	0	0	0	0	0	0	0	0	2	2	0	0	1	0	0	0	0	0	3	0	0	0	3	0	2	2	1	0	0	0	0	0	0	0	0	1	1	1	0	0	0	0	0	1	0	0	0	2	1	1	0	1	0	1	0	1	0	1	0	0	2	1	3	4	0	0	0	0	1	1	0	3	0	0	1	0	1	0	0	3	1	2	0	0	0	0	0	1	0	2	1	11	3	0	0	0	0	1	5	0	1	2	0	0	0	0	1	0	0	0	0	0	0	1	0	1	1	3	0	0	0	0	1	0	0	1	4	4	2	3	0	3	2	0	10	1	0	0	0	1	0	2	0	1	0	3	1	0	0	1	1	0	0	0	1	2	0	1	0	0	1	1	0	3	0	0	0	0	1	0	0	0	4	0	2	1	1	0	0	3	0	0	2	0	6	0	3	0	0	0	14	0	0	0	0	0	2	0	2	5	1	0	1	0	1	0	1	1	1	0	0	1	0	0	0	0	7	1	5	0	3	0	0	1	0	0	1	0	6	0	0	0	0	7	2	0	1	0	0	0	1	0	0	0	1	0	0	0	0	0	3	0	0	0	1	0	0	3	0	1	0	1	3	0	0	1	0	4	0	3	1	0	0	3	0	0	0	0	5	0	0	0	1	1	1	1	0	0	0	1	1	0	0	0	0	1	1	0	3	0	4	0	0	1	1	0	3	0	0	0	0	0	0	2	0	3	0	1	2	0	0	1	0	1	0	1	0	0	3	1	0	4	0	0	1	0	0	2	1	3	0	1	1	0	1	0	0	1	1	3	1	1	2	0	1	0	1	0	1	5	0	0	0	0	0	3	0	0	3	0	0	2	3	0	0	1	0	0	1	1	3	1	1	1	0	2	1	2	1	6	0	4	0	0	0	1	0	1	0	1	0	0	1	0	0	0	0	1	3	0	0	1	0	0	0	6	0	0	1	1	0	0	0	1	0	0	0	1	0	1	0	5	2	0	0	2	1	0	0	0	0	1	0	0	0	0	1	0	0	0	1	1	1	0	2	0	0	0	1	3	0	0	0	2	0	0	1	1	3	2	11	1	1	0	0	0	1	1	0	2	0	0	0	1	1	1	0	0	0	0	1	2	0	0	3	0	0	1	0	0	0	1	0	0	0	0	0	0	0	0	0	0	2	2	0	1	0	2	3	0	0	3	1	1	0	0	0	0	0	0	0	3	0	3	0	0	0	0	1	0	0	0	0	3	0	2	0	0	1	4	1	0	1	1	8	1	3	4	0	0	2	1	0	0	0	1	4	3	2	0	1	2	0	2	2	0	0	2	0	0	0	1	0	0	5	1	1	2	5	0	4	3	0	0	0	0	0	0	2	0	0	0	0	0	0	0	2	0	0	1	7	1	0	1	0	4	0	0	0	0	0	2	0	0	5	0	0	3	0	3	0	1	0	1	1	0	0	0	1	0	2	2	2	0	3	1	6	0	2	0	0	0	0	0	0	3	0	0	3	0	0	0	1	5	0	0	0	2	0	0	0	0	7	1	1	1	0	0	1	1	0	1	5	0	0	0	12	0	3	0	0	0	0	2	0	2	1	0	0	2	2	0	3	1	0	0	2	0	3	5	1	0	1	0	0	1	0	2	1	0	1	0	1	0	0	1	0	0	1	0	1	1	0	2	5	0	2	3	0	0	0	0	0	0	0	0	3	1	1	0	3	1	0	1	0	6	1	3	0	1	0	3	0	0	0	1	0	0	1	0	0	1	0	0	1	0	2	1	2	0	2	0	0	0	0	0	4	1	3	2	4	0	3	0	2	0	0	2	0	2	1	1	2	0	0	1	0	0	4	0	0	1	1	0	0	0	1	0	0	0	0	1	0	0	1	0	2	0	3	0	0	0	0	0	0	0	0	0	0	0	0	0	0	1	1	0	0	0	0	6	0	0	0	0	1	0	0	0	1	1	1	0	0	0	0	2	2	1	1	2	1	0	0	0	0	0	0	0	0	1	0	2	0	0	0	2	0	0	0	1	1	2	1	1	0	0	0	1	0	0	1	2	2	0	2	0	0	0	0	0	0	1	0	0	1	1	0	0	0	0	3	0	0	2	1	2	1	1	1	0	0	0	4	2	1	1	2	1	0	0	0	0	2	1	1	0	1	0	0	3	0	0	1	4	6	1	0	1	0	0	0	0	2	0	0	0	0	0	1	0	0	0	0	1	1	1	0	2	6	0	1	2	2	0	2	0	0	0	2	1	4	1	4	0	0	0	1	0	0	5	0	4	0	0	2	4	1	1	0	0	3	0	0	0	0	0	3	0	0	1	2	0	1	0	0	1	2	0	0	1	0	5	4	3	0	0	0	0	2	0	0	1	1	0	2	0	0	1	0	1	3	9	0	1	0	2	0	0	0	0	0	2	0	0	6	0	0	5	0	1	0	1	1	0	0	0	5	0	4	2	0	3	1	1	1	1	2	1	1	2	0	0	1	0	0	1	1	1	1	2	0	0	1	0	1	0	0	0	0	0	0	3	0	1	0	0	0	0	1	0	0	1	0	0	0	1	0	1	1	0	0	2	0	0	0	0	2	0	1	0	2	3	0	2	0	0	0	0	0	7	0	3	1	0	2	1	0	1	0	3	2	1	2	1	0	0	0	0	0	0	1	0	0	2	1	0	0	0	0	0	0	2	0	1	0	0	0	2	0	1	0	1	3	0	0	0	2	0	1	0	3	11	0	0	0	4	0	4	0	1	0	2	0	4	0	1	2	0	0	3	1	4	7	3	2	0	3	1	0	0	0	0	0	0	0	0	0	0	0	0	0	0	1	0	1	2	0	0	2	0	0	3	0	1	0	0	10	1	0	1	0	0	1	0	1	0	0	0	2	3	0	1	0	0	0	0	0	0	1	5	0	4	2	0	2	0	0	1	0	0	0	0	0	0	0	1	0	0	0	1	0	2	1	1	0	0	2	1	0	1	0	2	0	0	1	1	3	0	5	0	4	0	0	0	0	1	0	4	3	0	0	1	1	0	0	0	0	0	0	0	0	0	0	4	0	3	0	0	0	7	1	0	2	1	0	2	0	0	0	2	0	0	2	2	1	2	1	3	3	1	4	0	0	1	1	0	0	1	0	0	0	0	0	3	0	4	2	0	7	0	2	0	0	1	0	0	0	4	0	0	1	0	0	2	0	0	0	0	0	0	1	1	0	0	3	2	0	0	2	0	2	0	0	1	1	2	0	2	1	4	0	1	0	0	1	2	3	0	0	3	2	0	0	1	0	3	1	1	1	2	1	0	7	0	1	0	1	0	0	0	6	2	0	1	0	0	0	2	0	2	0	0	1	1	3	1	0	0	2	0	2	0	3	0	0	0	0	5	0	3	0	0	0	0	1	2	1	0	0	2	0	1	0	2	0	1	0	0	0	0	0	0	0	0	0	1	0	4	0	2	0	7	1	0	2	0	0	0	0	2	1	8	1	0	0	0	0	5	0	4	4	2	0	0	0	0	4	2	0	0	0	0	2	2	0	4	1	4	0	0	2	0	0	0	0	2	0	0	1	1	0	0	1	2	0	2	0	2	3	1	1	1	0	2	6	8	0	0	0	1	1	0	1	1	0	0	0	1	1	0	1	0	4	0	0	0	0	0	1	1	0	0	1	3	0	0	1	0	0	0	0	0	0	4	0	1	0	1	1	1	0	1	0	0	0	1	0	0	0	1	0	3	1	0	2	1	0	4	0	0	0	0	0	0	0	0	1	1	1	1	0	0	0	0	1	2	0	0	2	3	2	0	1	1	0	0	0	2	0	0	1	2	0	2	0	0	2	0	1	0	1	0	0	0	1	2	0	0	1	0	0	0	0	0	0	0	0	0	0	0	0	0	0	1	0	2	4	0	0	0	0	4	0	1	0	2	2	0	0	1	0	1	1	0	0	0	0	0	0	0	1	0	0	1	0	0	4	0	0	0	1	0	0	3	0	2	1	1	2	0	0	1	0	0	0	2	1	1	0	0	0	0	1	0	0	0	0	4	1	1	1	1	0	1	0	2	1	0	0	0	2	0	0	0	0	0	1	0	0	0	2	0	1	0	1	3	3	0	2	0	0	1	1	1	0	1	0	0	0	0	5	0	0	1	0	1	2	3	0	1	2	1	0	0	0	1	1	2	0	0	2	0	1	0	0	0	0	0	0	0	0	0	0	2	1	3	0	0	0	0	1	1	1	0	0	2	2	0	0	4	1	2	0	0	1	0	1	0	0	0	0	0	0	1	1	0	0	0	3	0	0	0	0	0	0	0	0	0	0	1	0	0	0	0	2	0	0	1	2	1	1	0	0	1	1	0	0	1	1	0	2	1	0	1	3	3	2	1	0	3	0	1	0	0	0	1	3	4	0	1	1	0	2	1	1	1	0	1	0	1	0	2	1	0	0	2	0	0	0	0	3	1	2	2	0	0	0	0	1	0	0	5	0	0	0	0	1	1	1	0	2	0	2	1	1	1	0	0	1	0	2	2	0	0	2	0	0	1	0	1	2	2	0	3	0	0	4	2	1	2	6	0	1	0	0	5	2	0	0	1	7	1	0	0	1	0	1	0	1	5	1	5	3	1	3	0	0	0	1	1	1	0	3	0	2	0	0	2	0	3	2	1	2	0	1	0	0	0	0	0	1	0	0	1	2	2	0	0	0	0	0	0	1	2	0	0	1	0	0	0	0	0	0	1	0	0	1	2	1	0	0	0	1	0	0	1	0	0	2	1	0	0	0	1	0	1	0	1	0	0	2	2	0	0	0	1	0	5	1	5	0	1	0	0	2	1	2	3	1	0	0	0	2	3	0	0	0	0	0	0	0	0	0	0	0	0	0	0	0	0	1	1	1	2	0	0	6	1	0	0	0	1	0	0	0	0	1	0	0	5	2	0	0	0	0	2	0	0	1	0	3	0	2	2	0	2	1	0	0	0	4	0	0	0	1	3	1	0	0	1	0	0	0	0	0	1	1	0	1	2	0	2	0	0	0	1	2	0	0	1	1	0	3	1	0	1	0	1	1	0	0	0	0	2	0	0	1	3	0	0	0	1	0	0	0	0	8	1	3	0	1	0	0	0	2	2	0	0	2	5	0	1	0	1	0	0	3	0	0	3	0	2	4	0	0	0	1	0	2	0	0	0	0	0	0	0	0	0	0	1	10	6	8	0	1	0	0	0	1	1	0	3	0	2	3	0	2	2	0	1	1	1	0	0	0	0	0	0	0	1	0	0	1	3	0	1	0	0	2	0	1	1	0	0	1	0	1	0	3	2	1	0	1	2	0	6	0	0	0	1	0	0	0	3	0	0	0	3	0	4	1	1	0	0	1	0	1	2	0	2	0	0	0	2	0	0	3	0	1	0	3	0	1	1	1	2	0	1	1	1	0	1	0	1	0	1	0	3	0	2	0	3	0	0	0	0	0	3	0	4	1	2	0	0	1	1	0	0	0	1	0	1	0	0	0	0	4	0	0	1	3	2	0	0	0	0	0	5	0	0	0	2	0	1	0	1	0	0	0	0	0	0	2	0	5	0	1	4	2	0	0	1	0	0	0	0	1	0	0	0	0	0	0	2	0	0	0	0	0	0	2	0	0	0	0	0	0	0	1	1	0	1	1	0	0	4	0	0	0	3	0	0	0	0	0	0	1	0	0	0	0	0	0	1	0	1	0	0	0	0	1	0	0	0	1	1	0	0	0	3	5	0	0	4	0	1	1	0	1	0	1	0	2	2	1	1	4	2	0	0	0	1	0	0	0	0	3	1	0	0	0	0	1	0	2	0	1	3	0	0	0	0	0	0	0	1	0	3	0	0	0	0	1	1	0	0	3	1	0	2	1	1	0	3	1	1	0	0	0	0	0	2	0	0	1	2	0	0	1	1	1	2	0	3	3	0	3	0	0	2	0	0	0	0	0	0	0	1	0	1	0	1	5	3	0	4	2	3	2	0	0	2	3	0	1	2	3	0	0	0	1	1	0	4	0	0	0	1	1	0	0	1	1	4	0	0	1	2	0	0	1	0	0	0	2	1	1	2	2	1	0	0	2	0	0	0	0	1	1	0	0	0	2	0	4	0	3	3	3	0	1	1	0	1	2	0	0	0	0	0	0	1	0	0	2	0	2	0	0	0	1	0	3	0	0	0	0	3	0	2	1	1	2	0	1	0	2	0	0	0	0	1	3	0	0	0	3	0	0	0	0	1	0	0	2	0	0	9	4	2	0	4	3	1	0	0	1	0	0	2	1	5	0	3	1	0	0	0	3	0	0	3	0	0	0	0	1	0	0	3	1	0	0	1	2	2	0	1	3	0	7	2	0	1	0	0	0	0	0	0	1	0	0	0	0	0	0	0	0	0	0	1	1	0	0	1	4	3	3	0	1	2	0	0	2	1	0	5	0	0	0	0	2	0	3	1	1	0	1	0	0	2	2	7	0	2	2	1	0	1	3	1	0	0	1	0	0	0	0	0	0	7	0	2	5	0	3	4	0	1	0	5	0	3	0	0	0	0	1	1	1	1	0	0	0	0	0	1	0	0	2	0	1	1	1	0	0	1	1	1	0	1	0	2	2	0	0	1	0	3	0	0	0	0	0	3	3	1	2	0	1	0	0	2	1	0	0	0	0	1	1	1	0	2	3	2	1	1	2	1	0	2	1	1	0	0	4	0	0	0	0	2	1	2	0	0	0	0	0	2	0	1	0	0	1	1	0	0	0	1	0	11	1	2	1	0	0	1	0	2	0	0	1	0	0	2	3	0	0	0	2	0	0	0	0	1	3	4	1	2	1	1	1	0	0	2	0	1	0	2	1	0	0	0	0	0	0	0	0	2	0	2	1	0	2	0	0	3	0	1	0	2	1	0	0	3	5	0	1	0	1	0	0	0	1	0	0	0	2	1	1	0	1	1	0	0	0	1	0	1	4	1	0	1	0	0	0	0	0	1	0	1	0	3	0	2	0	0	0	3	1	0	0	0	0	0	2	0	0	0	0	0	0	0	0	0	0	0	2	3	7	0	0	0	1	1	0	0	1	2	2	0	0	0	0	0	2	2	0	2	0	0	1	0	0	0	2	0	0	1	1	0	0	1	0	0	0	2	1	1	2	0	0	0	1	0	1	1	0	1	0	0	1	2	0	0	3	1	2	1	2	0	1	1	1	0	0	0	1	0	0	0	0	0	9	0	2	1	0	1	1	1	0	1	5	0	1	0	1	4	0	0	0	0	1	1	3	0	0	0	0	3	0	0	1	0	0	0	2	0	6	0	0	1	0	1	1	0	4	0	0	0	0	0	3	0	0	4	0	0	0	0	2	0	0	6	0	0	1	0	0	1	1	2	0	1	0	1	0	0	0	0	1	0	2	1	1	0	0	0	0	6	0	1	1	2	0	1	0	0	2	0	0	0	0	1	1	0	3	0	1	3	1	3	0	0	0	1	1	0	0	0	0	0	3	1	0	0	0	1	1	1	2	1	0	0	2	0	3	0	2	0	0	0	1	0	2	2	0	0	0	0	5	2	0	1	0	2	0	1	1	6	1	1	0	0	1	0	0	0	0	4	0	0	2	0	5	0	1	0	2	0	0	3	0	0	0	0	0	0	0	1	0	0	2	0	3	0	0	1	0	0	1	0	0	1	0	2	0	1	4	1	1	2	0	1	0	0	2	1	0	2	4	1	1	2	0	5	1	6	1	1	1	1	0	0	0	0	1	1	0	1	1	1	0	0	1	0	5	1	0	0	0	0	3	0	0	0	1	0	2	2	1	1	2	2	1	1	1	1	1	0	2	0	0	0	1	1	0	0	0	1	0	1	0	0	1	1	3	1	0	1	1	0	0	1	0	0	2	0	0	4	0	1	0	0	0	0	5	0	0	0	0	1	1	0	1	0	1	1	0	0	1	0	0	0	0	2	0	0	2	3	0	1	1	0	0	0	0	0	2	0	1	0	0	1	1	2	0	1	0	0	2	2	1	0	0	1	0	0	0	0	0	0	0	0	1	1	4	0	0	3	1	0	0	0	0	1	0	0	2	0	1	1	2	2	0	0	0	0	0	2	0	0	3	0	0	0	0	0	0	2	0	0	1	0	0	1	7	1	1	0	5	1	0	0	0	0	1	1	0	0	3	0	1	0	0	0	0	0	0	0	0	2	2	1	2	2	0	0	0	0	3	0	2	0	5	1	5	0	0	0	0	2	1	0	0	1	0	1
Sox5	0	0	0	0	0	0	0	0	0	0	0	0	1	0	0	0	0	0	1	0	0	0	0	0	3	0	0	0	0	2	0	2	0	0	0	0	0	0	0	0	0	3	1	5	2	0	0	1	0	0	0	0	0	0	0	0	7	0	1	0	0	0	0	0	0	0	0	0	0	0	0	0	0	0	0	1	0	1	7	1	0	0	1	0	0	0	0	0	0	0	0	0	0	0	0	1	0	8	0	0	0	0	0	0	0	0	0	0	1	0	0	0	0	0	0	0	0	0	0	0	0	2	1	1	0	0	0	1	0	0	0	0	1	0	1	0	1	0	0	0	0	6	0	0	2	3	1	0	0	5	0	0	0	0	0	0	0	1	0	2	0	0	0	0	0	0	1	0	1	0	0	1	0	1	0	0	1	0	0	0	5	2	0	0	0	0	0	1	0	0	0	0	0	0	0	0	0	0	0	0	0	0	0	1	0	0	0	0	5	0	0	0	0	0	1	10	1	0	5	0	0	4	0	0	0	0	0	0	0	1	1	0	0	3	0	1	0	0	1	0	0	0	0	0	1	2	0	0	0	0	0	7	0	0	0	3	1	0	1	0	3	0	0	0	0	0	1	0	0	1	0	1	0	1	0	0	0	0	0	0	0	0	0	1	0	2	1	0	0	0	0	0	1	0	0	0	0	0	0	3	0	0	0	0	1	0	0	0	3	1	1	1	1	1	0	0	1	0	0	0	2	0	0	0	1	0	3	0	0	10	0	0	0	0	0	0	0	0	0	0	1	0	0	1	0	0	4	2	0	0	3	0	0	0	0	0	0	0	0	1	0	1	0	0	0	3	0	1	1	0	0	0	0	0	0	0	0	0	0	0	0	1	0	3	0	0	0	0	1	0	4	1	5	0	0	0	0	0	3	0	1	0	0	0	0	2	0	0	1	1	3	1	2	0	1	1	0	0	0	0	0	0	0	0	1	0	1	0	0	0	0	0	0	0	0	0	0	0	0	0	0	1	0	0	1	0	0	1	0	0	0	0	2	1	0	0	1	1	0	0	0	0	0	0	0	0	2	0	0	0	0	0	0	1	1	2	0	0	0	0	0	4	0	0	1	0	0	0	0	0	0	0	0	2	0	2	1	0	0	2	0	0	0	0	2	0	0	0	0	3	0	0	0	0	0	5	0	1	0	0	0	3	1	1	0	1	0	0	1	0	0	0	0	1	1	0	0	1	1	0	0	0	0	0	3	0	0	0	0	0	0	0	0	0	0	4	0	0	0	1	0	0	0	0	3	1	1	0	1	2	1	0	0	1	0	0	0	0	10	0	0	0	0	0	0	0	0	0	0	0	0	0	0	0	0	0	0	0	1	0	3	0	0	0	0	0	0	1	0	0	0	0	0	2	1	0	0	0	2	0	0	0	2	0	2	0	1	0	0	0	0	2	3	0	1	1	9	0	0	1	0	2	0	0	1	0	0	0	0	0	0	0	0	0	1	0	0	0	0	0	0	0	0	1	0	0	0	0	1	1	0	0	0	0	0	1	2	0	0	0	1	0	0	0	0	0	0	0	0	0	3	0	1	0	0	0	2	0	0	0	0	0	0	0	1	2	1	0	1	0	2	0	0	0	0	0	0	3	1	0	0	0	0	0	0	0	0	0	0	1	0	0	0	0	0	0	0	0	0	0	0	0	0	0	0	5	0	0	1	0	1	1	0	0	0	0	0	0	0	0	0	0	0	0	0	1	0	0	1	0	0	0	1	0	2	0	0	0	1	0	0	0	0	0	0	0	0	0	0	0	0	0	0	0	0	0	0	0	0	0	0	0	3	0	0	0	4	1	0	0	0	1	0	0	1	0	0	0	0	7	0	0	0	0	0	0	0	0	0	12	1	3	0	0	0	0	0	0	0	0	0	1	0	1	0	0	0	1	0	0	1	0	0	1	0	0	0	0	0	1	0	0	0	0	0	0	0	0	0	0	1	3	0	0	0	0	0	0	0	0	0	0	0	0	1	0	0	0	0	0	0	1	0	0	0	0	0	2	1	0	0	0	1	0	0	0	0	0	0	0	0	0	2	2	0	0	0	2	1	0	0	0	0	0	0	0	1	0	0	0	0	2	0	0	0	1	0	0	0	0	0	1	1	0	0	0	1	0	0	0	0	0	0	0	0	1	0	0	0	1	0	0	1	0	0	0	9	0	2	0	1	2	0	0	0	0	0	0	0	0	0	0	0	0	0	0	1	0	0	0	0	0	0	0	0	4	0	0	0	0	0	1	0	0	0	1	1	0	0	0	1	0	0	0	0	0	0	0	0	0	0	0	0	0	0	0	1	0	0	0	0	0	0	0	0	0	0	0	0	0	0	0	0	0	0	0	1	0	0	10	0	0	0	1	2	0	0	0	0	0	1	0	0	1	0	0	1	0	0	0	1	0	0	0	0	0	0	1	0	0	0	2	0	0	0	3	0	0	0	0	2	0	0	0	0	0	0	1	0	0	0	1	0	0	0	0	2	0	1	0	0	0	6	0	0	0	0	0	1	0	0	0	5	1	1	1	0	0	0	0	0	0	5	0	0	0	0	0	1	0	0	3	0	0	0	2	2	0	0	0	1	0	0	0	1	0	0	0	0	0	1	1	0	0	0	0	0	0	0	0	3	0	0	3	2	0	3	0	3	0	0	0	0	0	0	0	0	0	0	0	0	0	1	0	0	0	1	0	1	0	2	4	0	0	0	0	1	0	0	0	0	0	0	1	0	1	0	0	0	0	1	0	0	0	2	0	2	0	0	0	0	0	5	1	0	0	1	0	0	0	0	0	0	1	1	0	0	0	1	1	1	0	1	0	0	0	1	1	0	1	1	0	0	0	0	0	0	0	0	0	0	0	0	0	1	0	0	0	0	0	0	0	3	0	0	0	2	0	0	0	0	1	1	3	0	1	0	0	0	0	0	0	0	0	1	0	0	1	0	0	0	0	1	0	0	0	2	0	0	0	0	0	0	0	1	0	1	0	0	0	0	0	0	0	0	0	0	0	0	0	0	0	6	0	0	0	0	0	0	0	0	0	0	0	0	0	0	0	0	0	0	0	0	1	0	0	0	0	0	0	0	0	0	0	0	0	0	0	0	0	1	0	0	0	0	0	0	0	0	0	0	3	0	0	0	0	0	0	0	0	0	0	0	0	0	0	0	0	0	0	1	3	0	0	0	5	0	1	0	0	0	7	0	0	0	0	0	0	0	2	0	1	0	0	0	0	1	0	0	0	0	0	0	0	0	0	0	0	0	0	0	0	0	0	2	0	1	4	0	2	0	1	0	0	0	1	0	0	1	0	0	1	0	0	0	2	0	0	0	0	0	0	0	1	0	0	0	0	0	0	0	1	8	0	0	0	3	0	0	0	1	0	0	0	0	1	0	0	0	0	1	0	0	0	1	0	1	0	0	0	1	1	0	1	0	0	0	0	0	0	0	6	0	1	1	2	0	1	0	0	0	0	0	0	0	0	1	0	1	0	0	0	0	0	0	0	0	1	1	0	0	0	0	0	0	0	0	0	0	0	1	1	0	0	3	0	0	0	0	0	0	0	0	0	0	0	0	0	0	0	0	0	2	0	0	0	0	0	0	0	0	2	0	0	0	0	0	0	0	0	0	1	0	1	0	0	0	0	1	0	0	0	2	0	0	0	1	0	0	0	0	0	0	0	0	0	0	0	0	1	0	0	0	3	0	1	0	0	0	0	0	0	1	0	3	0	0	0	0	0	0	4	3	0	3	0	0	0	0	0	1	4	0	0	0	0	0	0	1	0	0	0	0	1	1	0	0	0	0	0	1	0	0	0	0	0	0	0	1	0	1	0	0	2	0	1	0	1	0	2	0	0	0	0	0	0	1	3	0	0	0	0	0	1	1	0	0	0	0	1	0	0	0	0	0	0	0	0	0	0	0	1	0	0	1	0	0	0	0	0	0	5	0	0	1	0	0	0	0	0	0	0	1	0	0	0	0	0	0	0	0	0	0	0	1	0	0	0	1	0	0	0	0	0	0	0	0	0	0	0	0	1	0	0	0	0	1	0	0	0	0	1	0	0	1	0	1	0	0	2	0	0	0	0	0	0	0	1	1	0	0	0	0	2	1	0	0	0	1	2	0	6	0	0	0	0	0	2	0	1	0	0	0	1	0	0	0	2	1	0	0	0	0	0	0	0	0	0	0	0	0	0	2	0	0	0	0	0	0	0	1	0	0	0	0	0	0	0	0	0	2	0	1	0	0	1	0	1	0	0	0	3	0	0	0	0	0	0	0	1	1	0	0	0	0	0	2	0	1	2	0	0	0	0	0	0	0	0	0	0	1	0	0	0	0	0	1	0	0	0	0	0	0	0	1	0	0	0	1	0	0	0	0	0	0	1	0	0	0	1	2	2	0	0	0	0	0	0	1	0	0	0	3	0	0	0	1	0	1	5	0	1	0	0	0	0	0	1	0	0	0	0	0	0	0	0	3	1	0	0	0	0	0	0	0	0	2	0	0	0	0	0	0	0	0	0	5	1	1	0	0	0	0	0	0	0	0	2	3	0	0	0	0	0	0	1	1	0	2	0	0	0	0	2	2	0	0	0	0	0	0	0	0	0	0	0	0	0	1	0	0	0	0	0	0	0	0	0	0	0	0	0	0	0	0	0	0	0	0	0	0	1	1	0	0	0	0	0	1	0	0	9	0	0	0	0	0	0	0	3	0	0	0	0	0	0	0	0	0	0	0	0	0	1	0	4	0	0	4	0	0	0	0	1	0	0	1	0	0	0	0	0	0	0	0	1	0	0	0	0	0	0	0	1	0	0	0	0	0	0	4	0	0	9	0	0	0	3	1	0	0	0	0	0	0	1	0	0	0	0	0	0	0	0	0	1	0	0	0	0	0	0	0	0	0	1	0	1	0	0	0	3	0	1	0	0	0	1	0	0	0	1	0	0	1	0	0	0	0	0	0	0	1	0	0	0	0	0	1	0	0	0	0	0	2	0	0	0	1	0	0	0	0	0	4	1	4	0	0	1	0	3	0	0	0	1	0	0	0	0	0	0	0	0	1	1	0	0	0	0	0	0	0	0	3	0	0	1	0	0	0	1	0	0	0	0	1	0	0	0	1	0	0	0	0	1	0	1	0	0	0	0	0	0	4	0	0	0	0	0	0	2	1	2	0	2	0	9	1	0	0	0	1	0	0	0	0	0	1	2	0	0	0	1	3	0	1	0	0	2	0	0	0	1	1	0	0	0	0	0	0	7	2	0	0	0	0	0	0	0	0	0	5	0	0	0	3	0	0	1	0	0	1	0	0	0	0	0	0	0	0	0	0	1	0	0	0	0	0	0	0	0	1	0	0	4	1	0	0	0	0	0	0	0	0	0	0	0	0	0	0	1	0	0	1	0	2	1	0	0	0	0	3	0	0	0	0	0	0	0	0	0	0	0	0	0	0	0	0	0	0	1	0	0	0	0	0	0	0	0	2	0	0	2	0	0	0	0	0	0	0	3	0	0	0	1	1	0	0	0	0	0	0	0	0	0	0	0	0	0	0	0	1	0	0	0	0	0	0	0	0	0	1	0	0	0	2	1	0	1	0	0	0	0	0	0	0	0	0	0	1	3	4	1	0	0	0	2	0	0	0	2	1	0	0	0	1	0	0	0	0	0	0	1	0	0	0	1	10	0	0	1	0	0	0	1	0	0	0	0	0	0	1	0	0	1	0	0	0	0	0	0	0	0	0	0	0	0	8	0	0	0	0	0	0	0	1	0	0	0	0	0	0	1	0	0	0	8	0	0	0	0	0	0	0	0	0	0	0	0	0	0	0	0	0	0	0	0	0	0	0	0	0	2	0	0	0	0	0	0	0	3	1	0	2	0	0	0	0	0	0	3	3	1	0	1	1	0	0	0	0	0	0	6	0	0	0	0	0	0	0	0	0	0	0	0	1	0	0	2	1	0	1	0	0	0	0	0	1	0	1	0	0	0	0	0	0	0	1	0	0	1	0	0	0	0	0	1	0	0	0	0	0	0	0	0	0	0	0	0	0	0	0	0	0	2	0	0	0	1	0	0	0	5	0	0	0	0	0	0	3	1	2	0	0	0	0	0	1	0	1	0	0	0	0	5	0	0	0	0	0	2	0	0	0	0	0	1	0	0	0	0	1	0	0	1	0	0	0	0	1	0	0	0	0	0	0	0	2	0	0	0	0	0	1	0	0	0	0	6	0	2	0	0	0	0	0	0	0	2	0	0	0	0	0	0	0	0	0	0	0	3	0	0	0	0	0	0	0	0	0	0	0	0	1	0	0	0	0	0	2	0	1	0	0	0	0	0	0	0	0	0	0	0	0	4	0	0	0	0	0	0	0	0	0	0	0	0	0	2	3	0	1	0	1	0	0	1	0	0	0	0	0	0	0	0	0	0	0	0	5	0	0	0	0	0	0	0	0	1	1	0	0	0	0	0	0	0	0	1	2	0	0	0	0	0	0	0	0	1	0	2	0	1	0	0	0	1	0	3	0	0	0	0	0	2	0	1	0	4	0	0	0	0	0	0	1	0	3	0	0	1	1	0	0	0	0	0	5	0	0	0	0	0	0	0	0	0	0	0	0	0	0	0	0	1	0	0	0	1	0	0	0	0	0	0	3	1	0	0	0	1	0	0	0	0	0	0	0	0	0	0	0	4	0	0	1	0	0	0	0	0	0	1	0	0	0	7	1	2	0	0	0	3	0	0	0	0	0	0	0	0	0	0	2	1	1	0	1	0	1	0	0	0	1	1	4	0	1	1	0	0	0	1	0	0	1	0	0	0	2	0	0	0	0	0	0	0	0	0	0	0	0	0	2	0	0	1	0	0	0	0	0	0	0	0	0	0	0	0	0	1	0	0	0	0	1	0	3	0	0	0	0	0	0	0	0	1	0	0	0	0	0	0	1	0	0	0	0	2	0	0	0	0	0	0	0	0	0	2	0	1	0	1	0	0	0	0	0	0	0	2	0	0	0	0	0	0	1	0	1	0	0	0	0	2	3	0	0	0	0	0	0	0	0	0	2	0	0	0	0	0	2	0	0	0	2	1	0	0	1	0	0	0	0	0	0	0	0	0	0	0	0	0	0	1	0	0	3	0	0	0	0	0	0	0	0	0	0	0	1	0	0	0	1	0	0	1	0	0	0	0	1	0	0	0	0	0	0	0	0	0	3	0	0	0	12	0	0	0	1	0	0	0	0	0	0	2	0	0	0	1	1	0	0	0	0	0	1	0	0	0	3	0	0	0	1	0	0	0	2	0	0	0	0	0	1	0	0	0	0	0	0	0	0	1	1	0	0	0	0	0	9	0	0	1	0	0	1	3	1	9	0	0	0	1	0	0	0	0	0	1	0	0	0	1	1	1	0	0	0	0	0	0	4	0	0	0	1	0	0	7	1	2	0	2	0	0	0	0	1	0	0	0	0	1	1	0	0	0	0	0	1	0	0	0	0	0	3	1	0	0	1	0	0	9	0	5	0	9	2	0	0	0	0	0	0	0	0	0	0	0	0	1	0	6	0	0	0	0	0	0	0	0	0	1	0	0	1	0	0	4	0	0	1	0	0	0	0	1	0	0	0	0	0	0	1	1	2	0	0	0	1	0	0	0	0	1	0	0	0	0	0	0	0	1	0	0	0	0	0	0	0	1	2	0	0	0	0	5	0	0	0	0	0	0	0	0	0	0	0	1	0	0	2	0	2	0	1	0	0	0	0	0	0	0	0	5	0	0	0	0	2	1	0	0	0	1	0	0	2	1	0	0	0	0	1	0	0	1	0	0	0	8	0	0	3	1	0	0	0	0	0	0	0	0	2	0	0	0	0	0	0	1	0	0	0	0	0	0	1	0	2	1	0	0	1	0	0	0	0	0	0	0	0	0	0	0	1	0	0	1	0	0	0	0	0	0	0	0	0	0	0	0	0	0	0	0	0	0	0	7	1	0	0	0	0	2	0	0	0	0	0	0	1	0	0	2	0	0	0	0	0	0	0	0	0	0	1	2	0	0	0	3	0	0	0	0	0	0	4	0	0	3	0	0	1	1	0	3	0	0	0	0	1	0	0	1	0	0	0	2	0	2	2	0	0	0	0	0	0	0	1	1	0	0	0	0	1	0	0	0	0	0	6	2	0	0	0	0	0	1	0	0	1	0	0	3	1	2	0	0	0	0	0	0	0	0	0	0	0	0	0	0	0	0	0	0	0	0	0	0	0	0	0	0	0	1	0	0	1	0	1	0	0	0	0	0	1	0	2	0	0	0	1	3	0	0	0	0	0	1	1	0	0	0	1	0	0	0	0	0	0	0	0	0	0	3	1	0	0	0	2	1	0	0	0	2	1	0	0	0	1	0	0	0	3	2	0	0	0	1	1	0	0	0	0	0	3	0	0	0	0	0	0	0	0	0	0	0	3	1	0	0	2	0	3	0	0	0	0	0	0	1	0	3	0	0	0	0	3	0	0	0	0	0	0	11	0	1	0	4	0	3	1	1	0	0	0	2	1	0	3	0	0	0	0	0	1	0	2	0	0	1	0	0	0	0	1	0	0	1	2	0	0	0	0	0	1	0	0	1	0	0	0	0	0	0	0	1	1	0	0	0	0	0	0	0	0	2	0	0	0	1	1	0	0	0	1	0	0	0	0	0	0	0	1	0	1	0	0	2	0	0	0	2	0	0	0	0	1	0	0	2	0	0	0	0	0	0	0	0	1	1	0	1	0	0	0	2	0	0	0	0	0	0	0	0	0	0	0	0	0	0	0	0	0	1	0	0	0	0	0	0	0	0	0	0	0	2	0	0	0	0	1	0	0	1	0	0	2	0	0	0	0	0	0	0	0	0	0	1	0	0	0	0	0	0	0	0	0	0	0	0	0	0	0	2	0	0	0	0	0	0	1	2	0	1	3	0	1	0	0	0	0	0	0	0	0	0	0	0	1	0	2	0	0	0	3	0	4	1	0	0	0	0	0	0	0	0	0	2	1	0	0	0	0	0	0	0	1	0	1	0	0	0	0	0	0	1	0	0	0	0	1	0	0	0	0	0	0	0	0	0	0	1	1	1	0	0	0	0	0	0	0	1	1	1	0	1	0	0	0	0	0	1	0	0	0	0	0	0	0	0	0	0	0	0	0	0	0	0	0	2	0	0	0	0	0	0	0	0	0	1	1	1	0	0	0	0	0	1	2	0	0	0	0	0	1	0	1	0	0	0	1	0	0	0	0	0	0	0	0	2	1	0	1	0	0	0	0	0	0	0	0	0	0	0	0	0	0	0	0	1	0	0	0	0	0	0	0	0	0	0	0	0	0	0	0	0	2	0	1	1	0	0	0	0	0	0	0	0	0	4	1	1	0	2	0	0	0	0	0	0	0	0	0	0	0	1	0	0	0	0	0	0	0	1	0	1	3	1	1	0	0	0	0	0	1	0	0	1	0	0	0	0	0	0	0	0	0	0	0	0	0	0	0	0	0	0	2	0	0	1	0	0	0	0	0	0	0	0	0	0	0	0	0	0	1	0	1	0	3	0	0	0	0	0	0	1	0	0	0	0	0	1	1	0	0	0	1	0	0	1	0	0	0	1	1	0	0	0	1	0	0	0	1	1	0	0	0	1	0	1	0	2	4	1	1	0	0	0	0	0	0	1	0	0	0	0	0	0	0	0	0	0	0	0	0	0	0	0	0	2	0	0	0	0	0	0	0	0	0	0	0	0	0	0	1	0	0	0	1	0	0	1	0	1	2	0	0	1	0	3	0	5	0	0	0	1	0	0	0	0	2	1	0	0	0	0	3	0	0	0	1	0	0	0	0	3	0	0	0	0	0	0	0	0	0	0	0	0	0	0	0	1	1	0	0	0	0	3	0	0	0	4	0	0	0	3	1	0	0	0	0	0	0	0	0	0	0	0	0	0	0	1	1	0	0	0	0	0	0	0	0	0	5	0	0	0	0	0	1	0	0	0	0	0	1	0	0	0	0	0	0	0	0	4	0	0	0	0	0	0	0	0	0	1	3	0	0	0	0	1	0	0	0	0	0	0	3	0	0	0	0	0	0	0	0	0	0	0	0	0	2	0	0	0	0	0	0	0	0	0	0	1	0	0	0	1	0	0	0	1	0	0	0	0	0	1	0	0	0	0	0	0	0	0	1	0	0	0	0	0	0	4	0	0	0	1	0	0	2	0	0	1	0	0	1	0	1	0	0	0	0	0	0	0	0	1	0	0	0	0	0	0	0	0	0	0	4	2	1	1	0	0	0	0	0	2	2	0	0	0	0	0	0	0	0	0	0	0	2	1	0	0	0	0	0	1	0	0	0	0	0	0
Sox6	0	0	0	0	0	0	0	0	0	0	0	0	0	0	0	0	0	0	0	0	0	0	0	0	0	0	0	0	0	0	0	0	0	0	0	0	0	0	0	0	0	0	0	0	0	0	0	0	0	0	0	0	0	0	0	0	0	0	0	0	0	0	0	0	0	0	0	0	0	0	0	0	0	0	0	0	0	0	0	0	0	0	0	0	0	0	0	0	0	0	0	0	0	0	0	0	0	0	0	0	0	0	0	0	0	0	0	0	0	0	0	0	0	0	0	0	0	0	0	0	0	0	0	0	0	0	0	0	0	0	0	0	0	0	0	0	0	0	0	0	0	0	0	0	0	0	0	0	0	0	0	0	0	0	0	0	0	0	0	0	0	0	0	0	0	0	0	0	0	0	0	0	0	0	0	0	0	0	0	0	0	0	0	0	0	0	0	0	0	0	0	0	0	0	0	0	0	0	0	0	0	0	0	0	0	0	0	0	0	0	0	0	0	0	0	0	0	0	0	0	0	0	0	0	0	0	0	0	0	0	0	0	0	0	0	0	0	0	1	0	0	0	0	0	0	0	0	0	0	0	0	0	0	0	0	0	0	0	0	0	0	0	0	0	0	0	0	0	0	0	0	0	0	0	0	0	0	0	0	0	0	0	0	0	0	0	0	0	0	0	0	0	0	0	0	0	0	0	0	0	0	0	0	0	0	0	0	0	0	0	0	0	0	0	0	0	0	0	0	0	0	0	0	0	0	0	0	0	0	0	0	0	0	0	0	0	0	0	0	0	0	0	0	0	0	0	0	0	0	0	0	0	0	0	0	0	0	0	0	0	0	0	0	0	0	0	0	0	0	0	0	0	0	0	0	0	0	0	0	0	0	0	0	0	0	0	0	0	0	0	0	0	0	0	0	0	0	0	0	0	0	0	0	0	0	0	0	0	0	0	0	0	0	0	0	0	0	0	0	0	0	0	0	0	0	0	0	0	0	0	0	0	0	0	0	0	0	0	0	0	0	0	0	0	0	0	0	0	0	0	0	0	0	0	0	0	0	0	0	0	0	0	0	0	0	0	0	0	0	0	0	0	0	0	0	0	0	0	0	0	0	0	0	0	0	0	0	0	0	0	0	0	0	0	0	0	0	0	0	0	0	0	0	0	0	0	0	0	0	0	0	0	0	0	0	0	0	0	0	0	0	0	0	0	0	0	0	0	0	0	0	0	0	0	0	0	0	0	0	0	0	0	0	0	0	0	0	0	0	0	0	0	0	0	0	0	0	0	0	0	0	0	0	0	0	0	0	0	0	0	0	0	0	0	0	0	0	0	0	0	0	0	0	0	0	0	0	0	0	0	0	0	0	0	0	0	0	0	0	0	0	0	0	0	0	0	0	0	0	0	0	0	0	0	0	0	0	0	0	0	0	0	0	0	0	0	0	0	0	0	0	1	0	0	0	0	0	0	0	0	0	0	0	0	0	0	0	0	0	0	0	0	0	0	0	0	0	0	0	0	0	0	0	0	0	0	0	0	0	0	0	0	0	0	0	0	0	0	0	0	0	0	0	0	0	0	0	0	0	0	0	0	0	0	0	0	0	0	0	0	0	0	0	0	0	0	0	0	0	0	0	0	0	0	0	0	0	0	0	0	0	0	0	0	0	0	0	0	0	0	0	0	0	0	0	0	0	0	0	0	0	0	0	0	0	0	0	0	0	0	0	0	0	0	0	0	0	0	0	0	0	0	0	0	0	0	0	0	0	0	0	0	0	0	0	0	0	0	0	0	0	0	0	0	0	0	0	0	0	0	0	0	0	0	0	0	0	0	0	0	0	0	0	0	0	0	0	0	0	0	0	0	0	0	0	0	0	0	0	0	0	0	0	0	0	0	0	0	0	0	0	0	0	0	0	0	0	0	0	0	0	0	0	0	0	0	0	0	0	0	0	0	0	0	0	0	0	0	0	0	0	0	0	0	0	0	0	0	0	0	0	0	0	0	0	0	0	0	0	0	0	0	0	0	0	0	0	0	0	0	0	0	0	0	0	0	0	0	0	0	0	0	0	0	0	0	0	0	0	0	0	0	0	0	0	0	0	0	0	0	0	0	0	0	0	0	0	0	0	0	0	1	0	0	0	0	0	0	0	0	0	0	0	0	0	0	0	0	0	0	0	0	0	0	0	0	0	0	0	0	0	0	0	0	0	0	0	0	0	0	0	0	0	0	0	0	0	0	0	0	0	0	0	0	0	0	0	0	0	0	0	0	0	0	0	0	0	0	0	0	0	0	0	0	0	0	0	0	0	0	0	0	0	0	0	0	0	0	0	0	0	0	0	0	0	0	0	0	0	0	0	0	0	0	0	0	0	0	0	0	0	0	0	0	0	0	0	0	0	0	0	0	0	0	0	0	0	0	0	0	0	0	0	0	0	0	1	0	0	0	0	0	0	0	0	0	0	0	0	0	0	0	1	0	0	0	0	0	0	0	0	0	0	0	0	0	0	0	0	0	0	0	0	0	0	0	0	0	0	0	0	0	0	0	0	0	0	0	0	0	0	0	0	0	0	0	0	0	0	0	0	0	0	0	0	0	0	0	0	0	0	0	0	0	0	0	0	0	0	0	0	0	0	0	0	0	0	0	1	0	0	0	0	0	0	0	0	0	0	0	0	0	0	1	0	0	0	0	0	0	0	0	0	0	0	0	0	0	0	0	0	0	0	0	0	0	0	0	0	0	0	0	0	0	0	0	0	0	0	0	0	0	0	0	0	0	0	0	0	0	0	0	0	0	0	0	0	0	0	0	0	0	0	0	0	0	0	0	0	0	0	0	0	0	0	0	0	0	0	0	0	0	0	0	0	0	0	0	0	0	0	0	0	0	0	0	0	0	0	0	0	0	0	0	0	0	0	0	0	0	0	0	0	0	0	0	0	0	0	0	0	0	0	0	0	0	0	0	0	0	0	0	0	0	0	0	0	0	0	0	0	0	0	0	0	0	0	0	0	0	0	0	0	0	0	0	0	0	0	0	0	0	0	0	0	1	0	0	0	0	0	0	0	0	0	0	0	0	0	0	0	0	0	0	0	0	0	0	0	0	0	0	0	0	0	0	0	0	0	0	0	0	0	0	0	0	0	0	0	0	0	0	0	0	0	0	0	0	0	0	0	1	0	0	0	0	0	0	0	0	0	0	0	0	0	0	0	0	0	0	0	0	0	0	0	0	0	0	0	0	0	0	0	0	0	0	0	0	0	0	0	0	0	0	0	0	0	0	0	0	0	0	0	0	0	0	0	0	0	0	0	0	0	0	0	0	0	0	0	0	0	0	0	0	0	0	0	0	0	0	0	0	0	0	0	0	0	0	0	0	0	0	0	0	0	0	0	0	0	0	0	0	0	0	0	0	0	0	0	0	0	0	0	0	0	0	0	0	0	0	0	0	0	0	0	0	0	0	0	0	0	0	0	0	0	0	0	0	0	0	0	0	0	0	0	0	0	0	0	0	0	0	0	0	0	0	0	0	0	0	0	0	0	0	0	0	0	0	0	0	0	0	0	0	0	0	0	0	0	0	0	0	0	0	0	1	0	0	0	0	0	0	0	0	0	0	0	0	0	0	0	0	0	0	0	0	0	0	0	0	0	0	0	0	0	0	0	0	0	0	0	0	0	0	0	0	0	0	0	0	0	0	0	0	0	0	0	0	0	0	0	0	0	0	0	0	0	0	0	0	0	0	0	0	0	0	0	0	0	0	0	0	0	0	0	0	0	0	0	0	0	0	0	0	0	0	0	0	0	0	0	0	0	0	0	0	0	0	0	0	0	0	0	0	0	0	0	0	0	0	0	0	0	0	0	0	0	0	0	0	0	0	0	0	0	0	0	0	0	0	0	0	0	0	0	0	0	0	0	0	0	0	0	0	0	0	0	0	0	0	0	0	0	0	0	0	0	0	0	0	0	0	0	0	0	0	0	0	0	0	0	0	0	0	0	0	0	0	0	0	0	0	0	0	0	0	0	0	0	0	0	0	0	0	0	0	0	0	0	0	0	0	0	0	0	0	0	0	0	0	0	0	0	0	0	0	0	0	0	0	0	0	0	0	0	0	0	0	0	0	0	0	0	0	0	0	0	0	0	0	0	0	0	0	0	0	0	0	0	0	0	0	0	0	0	0	0	0	0	0	0	0	0	0	0	0	0	0	0	0	0	0	0	0	0	0	0	0	0	0	0	0	0	0	0	0	0	0	0	0	0	0	0	0	0	0	0	0	0	0	0	0	0	0	0	0	0	0	0	0	0	0	0	0	0	0	0	0	0	0	0	0	0	0	0	0	0	0	0	0	0	0	0	0	0	0	0	0	0	0	0	0	0	0	0	0	0	0	0	0	0	0	0	0	0	0	0	0	0	0	0	0	0	0	0	0	0	0	0	0	0	0	0	0	0	0	0	0	0	0	0	0	0	0	0	0	0	0	0	0	0	0	0	0	0	0	0	0	0	0	0	0	0	0	0	0	0	0	0	0	0	0	0	0	0	0	0	0	0	0	0	0	0	0	0	0	0	0	0	0	0	0	0	0	0	0	0	0	0	0	0	0	0	0	0	0	0	0	0	0	0	0	0	0	0	0	0	0	0	0	0	0	0	0	0	0	0	0	0	0	0	0	0	0	0	0	0	0	0	0	0	0	0	0	0	0	0	0	0	0	0	0	0	0	0	0	0	0	0	0	0	0	0	0	0	0	0	0	0	0	0	0	0	0	0	0	0	0	0	0	0	0	0	0	0	0	0	0	0	0	0	0	0	0	0	0	0	0	0	0	0	0	0	0	0	0	0	0	0	0	0	0	0	0	0	0	0	0	0	0	0	0	0	0	0	0	0	0	0	0	0	0	0	0	0	0	0	0	0	0	0	0	0	0	0	0	0	0	0	0	0	0	0	0	0	0	0	0	0	0	0	0	0	0	0	0	0	0	0	0	0	0	0	0	0	0	0	0	0	0	0	0	1	0	0	0	0	0	0	0	0	0	0	0	0	0	0	0	0	0	0	0	0	0	0	0	0	0	0	0	0	0	0	0	0	0	0	0	0	0	0	0	0	0	0	0	0	0	0	0	0	0	0	0	0	0	0	0	0	0	0	0	0	0	0	0	0	0	0	0	0	0	0	0	0	0	0	0	0	0	0	0	0	0	0	0	0	0	0	0	0	0	0	0	0	0	0	0	0	0	0	0	0	0	0	0	0	0	0	0	0	0	0	0	0	0	0	0	0	0	0	0	0	0	0	0	0	0	0	0	0	0	0	0	0	0	0	0	0	0	0	0	0	0	0	0	0	0	0	0	0	0	0	0	0	0	0	0	0	0	0	0	0	0	0	0	0	0	0	0	0	0	0	0	0	0	0	0	0	0	0	0	0	0	0	0	0	0	0	0	0	0	0	0	0	0	0	0	0	0	0	0	0	0	0	0	0	0	0	0	0	0	0	0	0	0	0	0	0	0	0	0	0	0	0	0	0	0	0	0	1	0	0	0	0	0	0	0	0	0	0	0	0	0	0	0	0	0	0	0	0	0	0	0	0	0	0	0	0	0	0	0	0	0	0	0	0	0	0	0	0	0	0	0	0	0	0	0	0	0	0	0	0	0	0	0	0	0	0	0	0	0	0	0	0	0	0	0	0	0	0	0	0	0	0	0	0	0	0	0	0	0	0	0	0	0	0	0	0	0	0	0	0	0	0	0	0	0	0	0	0	0	0	0	0	0	0	0	0	0	0	0	0	0	0	0	0	0	0	0	0	0	0	0	0	0	0	0	0	0	0	0	0	0	0	0	0	0	0	0	0	0	0	0	0	0	0	0	0	0	0	0	0	0	0	0	0	0	0	0	0	0	0	0	0	0	0	0	0	0	0	0	0	0	0	0	0	0	0	0	0	0	0	0	0	0	0	0	0	0	0	0	0	0	0	0	0	0	0	0	0	0	0	0	0	0	0	0	0	0	0	0	0	0	0	0	0	0	0	0	0	0	0	0	0	0	0	0	0	0	0	0	0	0	0	0	0	0	0	0	0	0	0	0	0	0	0	0	0	0	0	0	0	0	0	0	0	0	0	0	0	0	0	0	0	0	0	0	0	0	0	0	0	0	0	0	0	0	0	0	0	0	0	0	0	0	0	0	0	0	0	0	0	0	0	0	0	0	0	0	0	0	0	0	0	0	0	0	0	0	0	0	0	0	0	0	0	0	0	0	0	0	0	0	0	0	0	0	0	0	0	0	0	0	1	0	0	0	0	0	0	0	0	0	0	0	0	0	0	0	0	0	0	0	0	0	0	0	0	0	0	0	0	0	0	0	0	0	0	0	0	0	0	0	0	0	0	0	0	0	0	0	0	0	0	0	0	0	0	0	0	0	0	0	0	0	0	0	0	0	0	0	0	0	0	0	0	0	0	0	0	0	0	0	0	0	0	0	0	0	0	0	0	0	0	0	0	0	0	0	0	0	0	0	0	0	0	0	0	0	0	0	0	0	0	0	0	0	0	0	0	0	0	0	0	0	0	0	0	0	0	0	0	0	0	0	0	0	0	0	0	0	0	0	0	0	0	0	0	0	0	0	0	0	0	0	0	0	0	0	0	0	0	0	0	0	0	0	0	0	0	0	0	0	0	0	0	0	0	0	0	0	0	0	0	0	0	0	0	1	0	0	0	0	0	0	0	0	0	0	0	0	0	1	0	0	0	0	0	0	0	0	0	0	0	0	0	0	0	0	0	0	0	0	0	0	0	0	0	0	0	0	0	0	0	0	0	0	0	0	0	0	0	0	0	0	0	0	0	0	0	0	0	0	0	0	0	0	0	0	0	0	0	0	0	0	0	0	0	0	0	0	0	0	0	0	0	0	0	0	0	0	0	0	0	0	0	0	0	0	0	0	0	0	0	0	0	0	0	0	0	0	0	0	0	0	0	0	0	0	0	0	0	0	0	0	0	0	0	0	0	0	0	0	0	0	0	0	0	0	0	0	0	0	0	0	0	0	0	0	0	0	0	0	0	0	0	0	0	0	0	0	0	0	0	0	0	0	0	0	0	0	0	0	0	0	0	0	0	0	0	0	0	0	0	0	0	0	0	0	0	0	0	0	0	0	0	0	0	0	0	0	0	0	0	0	0	0	0	0	0	0	0	0	0	0	0	0	0	0	0	0	0	0	0	0	0	0	0	0	0	0	0	0	0	0	0	0	0	0	0	0	0	0	0	0	0	0	0	0	0	0	0	0	0	0	0	0	0	0	0	0	0	0	0	0	0	0	0	0	0	0	0	0	0	0	0	0	0	0	0	0	0	0	0	0	0	0	0	0	0	0	0	0	0	0	0	0	0	0	0	0	0	0	0	0	0	0	0	0	0	0	0	0	0	0	0	0	0	0	0	0	0	0	0	0	0	0	0	0	0	0	0	0	0	0	0	0	0	0	0	0	0	0	0	0	0	0	0	0	0	0	0	0	0	0	0	0	0	0	0	0	0	0	0	0	0	0	0	0	0	0	0	0	0	1	0	0	0	0	0	0	0	0	0	0	0	0	0	0	0	0	0	0	0	0	0	0	0	0	0	0	0	0	0	0	0	0	0	0	0	0	0	0	0	0	0	0	0	0	0	0	0	0	0	0	0	0	0	0	0	0	0	0	0	0	0	0	0	0	0	0	0	0	0	0	0	0	0	0	0	0	0	0	0	0	0	0	0	1	0	0	0	0	0	0	0	0	0	0	0	0	0	0	0	0	0	0	0	0	0	0	0	0	0	0	0	0	0	0	0	0	0	0	0	0	0	0	0	0	0	0	0	0	0	0	0	0	0	0	0	0	0	0	0	0	0	0	0	0	0	0	0	0	0	0	0	0	0	0	0	0	0	0	0	0	0	0	0	0	0	0	0	0	0	0	0	0	0	0	0	0	0	0	0	0	0	0	0	0	0	0	0	0	0	0	0	0	0	0	0	0	0	0	0	0	0	0	0	0	0	0	0	0	0	0	0	0	0	0	0	0	0	0	0	0	0	0	0	0	0	0	0	0	0	0	0	0	0	0	0	0	0	0	0	0	0	0	0	0	0	0	0	0	0	0	0	0	0	0	0	0	0	0	0	0	0	0	1	0	0	0	0	0	0	0	0	0	0	0	0	0	0	0	0	0	0	0	0	0	1	0	0	0	0	0	0	0	0	0	0	0	0	0	0	0	0	0	0	0	0	0	0	0	0	0	0	0	0	0	0	0	0	0	0	0	0	0	0	0	0	0	0	0	0	0	0	0	0	0	0	0	0	0	0	0	0	0	0	0	0	0	0	0	1	0	0	0	0	0	0	0	0	0	0	0	0	0	0	0	0	0	0	0	0	0	0	0	0	0	0	0	0	0	0	0	0	0	0	0	0	0	0	0	0	0	0	0	0	0	0	0	0	0	0	0	0	0	0	0	0	0	0	0	0	0	0	0	0	0	0	0	0	0	0	0	0	0	0	0	0	0	0	0	0	0	0	0	0	0	1	0	0	0	0	0	0	0	0	0	0	0	0	0	0	0	0	0	0	0	0	0	0	0	0	0	0	0	0	0	0	0	0	0	0	0	0	0	0	0	0	0	0	0	0	0	0	0	0	0	0	0	0	0	0	0	0	0	0	0	0	0	0	0	0	0	0	0	0	0	0	0	0	0	0	0	0	0	0	0	0	0	0	0	0	0	0	0	0	0	0	0	0	0	0	0	0	0	0	0	0	0	0	0	0	0	0	0	0	0	0	0	0	0	0	0	0	0	0	0	0	0	0	0	1	0	0	0	0	0	0	0	0	0	0	0	0	0	0	0	0	0	0	0	0	0	0	0	0	0	0	0	0	0	0	0	0	0	0	0	0	0	0	0	0	0	0	0	1	0	0	0	0	0	0	0	0	0	0	0	0	0	0	0	0	0	0	0	0	0	0	0	0	0	0	0	0	0	0	0	0	0	0	0	0	0	0	0	0	0	0	0	0	0	0	0	0	0	0	0	0	0	0	0	0	0	0	0	0	0	0	0	0	0	0	0	0	0	0	0	0	0	0	0	0	0	0	0	0	0	0	0	0	0	0	0	0	0	0	0	0	0	0	0	0	0	0	0	0	0	0	0	0	0	0	0	0	0	0	0	0	0	0	0	0	0	0	0	0	0	0	0	0	0	0	0	0	0	0	0	0	0	0	0	0	0	0	0	0	0	0	0	0	0	0	0	0	0	0	0	0	0	0	0	0	0	0	0	0	0	0	0	0	0	0	0	0	0	0	1	0	0	0	0	0	0	0	0	0	0	0	0	0	0	0	0	0	0	0	0	0	0	0	0	0	0	0	0	0	0	0	0	0	0	0	0	0	0	0	0	0	0	0	0	0	0	0	0	0	0	0	0	0	0	0	0	0	0	0	0	0	0	0	0	0	0	0	0	0	0	1	0	0	0	0	0	0	0	0	0	0	0	0	0	0	0	0	0	0	0	0	0	0	0	0	0	0	0	0	0	0	0	0	0	0	0	0	0	0	0	1	0	0	0	0	0	0	0	0	0	0	0	0	0	0	0	0	0	0	0	0	0	0	0	0	0	0	0	0	0	0	0	0	0	0	0	0	0	0	0	0	0	0	0	0	0	0	0	0	0	0	0	0	0	0	0	0	0	0	0	0	0	0	0	0	0	0	0	0	0	0	0	0	0	0	0	0	0	0	0	0	0	0	0	0	0	0	0	0	0	0	0	0	0	0	0	0	0	0	0	0	0	0	0	0	0	0	0	0	0	0	0	0	0	0	0	0	0	0	0	0	0	0	0	0	0	0	0	0	0	0	0	0	0	0	0	0	0	0	0	0	0	0	0	0	0	0	0	0	0	0	0	0	0	0	0	0	0	0	0	0	0	0	0	0	0	0	0	0	0	0	0	0	0	0	0	0	0	0	0	0	0	0	0	0	0	0	0	0	0	0	0	0	0	0	0	0	0	0	0	0	0	0	0	0	0	0	0	0	0	0	0	0	0	0	0	0	0	0	0	0	0	0	0	0	0	0	0	0	0	0	0	0	0	0	0	0	0	0	0	0	0	0	0	0	0	0	0	0	0	0	0	0	0	0	0	0	0	0	0	0	0	0	0	0	0	0	0	0	0	0	0	0	0	0	0	0	0	0	0	0	0	0	0	0	0	0	0	0	0	0	0	0	0	0	0	0	0	0	0	0	0	0	0	0	0	0	0	0	0	0	0	0	0	0	0	0	0	0	0	0	0	0	0	0	0	0	0	0	0	0	0	0	0	0	0	0	0	0	0	0	0	0	0	0	0	0	0	0	0	0	0	0	0	0	0	0	0	0	0	0	0	0	0	0	0	0	0	0	0	0	0	0	0	0	0
Sox7	0	0	0	0	0	0	0	0	0	0	0	2	0	0	0	0	0	0	0	0	0	1	1	0	0	0	0	0	17	0	0	0	0	0	0	0	0	2	0	0	0	0	0	0	0	2	0	0	0	0	0	0	0	0	0	0	0	0	0	0	0	0	0	0	0	0	0	0	0	0	0	0	0	0	0	0	0	0	0	0	0	0	0	0	0	0	0	0	0	0	0	0	2	0	0	0	0	0	2	0	0	0	0	0	0	3	0	0	0	0	0	0	0	0	0	24	0	0	0	0	0	0	0	0	3	0	0	0	0	0	0	0	0	0	0	0	0	0	0	0	0	0	0	0	0	0	0	0	0	0	0	0	0	0	1	0	0	0	0	0	0	0	0	0	0	0	1	0	0	1	0	0	0	0	0	0	0	0	1	0	0	0	0	0	0	0	0	0	0	0	0	0	1	0	0	0	0	0	0	0	0	0	2	0	0	0	0	10	0	0	0	0	0	0	0	0	0	0	0	0	0	0	0	0	0	0	0	0	0	0	0	14	0	0	0	0	0	0	0	0	0	0	0	0	0	0	0	0	0	0	0	0	0	5	0	0	0	0	0	0	0	1	0	0	0	0	0	0	0	13	0	0	0	0	0	3	0	0	0	0	0	0	0	0	0	1	0	0	0	0	0	0	0	0	0	0	0	0	0	0	0	0	0	0	0	0	0	2	0	0	0	0	0	0	0	0	0	0	0	0	0	0	0	0	0	0	0	0	0	0	0	0	0	0	0	0	0	0	0	0	0	0	0	0	0	0	0	0	0	0	0	0	0	0	0	0	0	0	0	0	0	0	0	0	0	0	0	0	0	0	0	0	0	0	2	0	0	0	0	0	0	0	0	0	0	0	0	0	0	0	0	0	0	0	0	0	0	0	0	0	0	0	0	13	0	0	4	0	0	0	0	2	0	0	1	0	4	0	0	0	0	0	0	0	1	6	0	0	2	0	0	0	0	0	0	0	0	0	0	0	0	0	0	0	0	0	0	0	0	0	0	7	0	0	0	0	0	1	0	0	0	0	0	2	0	0	0	0	0	0	0	0	0	0	0	0	0	2	0	0	0	0	0	0	0	0	0	0	0	0	0	0	0	0	1	0	0	0	0	0	0	0	0	0	0	1	0	0	0	0	0	0	0	0	0	0	0	0	0	0	0	0	0	0	0	0	0	0	0	0	0	6	0	0	0	0	0	2	0	0	0	0	0	0	0	1	0	0	0	0	0	2	0	0	0	0	0	0	0	0	0	1	0	0	0	0	0	0	0	0	0	0	0	0	0	0	0	3	0	0	0	0	0	0	0	1	0	0	0	0	0	9	0	1	0	0	0	0	0	0	0	0	0	0	0	0	0	0	0	6	0	4	0	0	0	0	0	0	0	0	0	0	0	0	0	0	0	0	0	1	6	0	0	0	0	1	0	0	0	0	0	0	5	0	0	0	0	0	2	0	0	0	0	0	0	0	0	0	0	0	0	0	0	0	4	0	0	0	0	0	0	0	1	0	0	0	0	0	0	0	0	0	1	0	0	0	0	0	0	0	0	0	0	0	0	0	0	0	0	0	6	0	0	0	0	2	0	0	0	0	0	0	0	0	0	0	0	0	0	0	0	0	0	0	0	0	1	0	0	0	0	3	2	0	5	0	0	0	0	0	0	0	0	0	3	0	0	0	0	0	0	0	0	1	1	0	0	0	0	0	0	0	4	0	0	0	1	0	0	1	0	0	0	0	0	0	0	0	0	0	0	0	0	0	0	0	0	0	0	0	0	0	0	0	0	0	0	0	0	0	0	0	0	0	0	0	0	0	0	0	0	0	0	0	0	0	0	0	0	0	0	0	0	0	0	0	0	1	0	0	1	0	0	8	0	0	0	0	0	0	0	0	0	0	0	0	0	0	0	0	0	0	1	0	0	0	0	0	0	0	0	0	0	0	0	0	0	0	0	0	0	0	0	0	0	0	0	0	0	17	0	0	0	7	0	0	0	0	0	0	0	0	0	0	0	0	0	0	0	0	0	0	0	0	0	0	0	0	0	0	0	0	2	0	0	0	0	0	0	0	0	0	0	0	0	0	0	0	0	7	0	0	0	0	1	0	0	0	0	0	0	0	0	4	0	0	0	0	0	13	5	0	0	0	0	0	0	0	0	2	0	0	0	0	0	8	0	0	0	0	0	0	0	0	0	0	0	0	0	0	0	0	0	0	0	0	0	0	0	0	0	0	0	0	0	0	0	6	0	0	0	0	0	0	0	0	0	0	0	0	0	0	0	0	0	0	0	0	0	1	0	0	0	0	0	0	0	1	0	0	0	0	0	0	0	0	0	0	0	0	0	0	0	0	0	0	0	0	0	0	0	0	0	0	0	0	2	0	0	4	0	0	0	0	0	0	0	0	0	0	0	0	0	0	0	0	1	3	3	0	0	0	0	0	0	3	0	0	0	0	0	0	0	0	0	2	4	0	0	0	0	0	0	0	4	0	0	0	0	5	0	0	0	0	1	2	0	0	0	0	2	0	0	0	0	0	2	0	0	0	0	0	0	0	0	0	0	0	0	6	0	0	0	0	0	0	0	0	0	0	0	0	0	0	0	0	0	4	0	0	0	0	1	3	3	2	0	0	0	0	0	0	0	0	0	0	0	0	0	0	0	0	0	0	0	0	0	0	0	0	0	0	0	0	0	0	0	0	0	0	0	0	1	0	0	0	0	0	0	0	0	0	0	0	0	0	0	0	0	0	0	0	0	0	0	0	1	0	0	0	0	0	0	0	0	0	0	0	0	0	0	0	0	0	0	0	0	0	0	0	0	0	0	0	0	0	0	0	0	0	0	0	0	0	0	0	0	0	0	0	0	0	0	0	0	0	0	1	0	0	4	0	0	0	0	0	0	12	0	0	7	0	0	0	0	3	0	0	0	0	0	0	0	0	0	0	0	0	0	0	0	0	0	0	0	0	0	0	0	2	0	0	0	0	0	0	0	0	3	0	0	0	0	0	1	0	0	1	0	0	0	0	0	0	0	0	0	0	0	0	0	0	0	0	0	0	0	0	0	0	0	0	0	0	0	0	0	0	0	0	0	0	0	3	0	0	0	0	0	0	0	0	0	0	0	0	0	0	0	0	0	0	0	0	0	0	0	3	0	0	5	0	0	0	0	0	0	0	0	0	0	0	0	0	0	0	3	0	0	0	0	0	0	1	0	0	0	2	2	1	0	0	0	0	0	0	0	0	0	0	11	0	0	0	0	0	2	0	0	0	0	0	2	0	0	0	0	0	0	0	0	0	3	0	0	0	0	0	0	0	0	0	0	0	0	0	0	2	0	0	5	0	0	2	0	0	0	0	0	0	0	0	0	0	1	0	0	0	1	0	0	3	0	10	0	0	0	0	0	5	0	0	0	0	0	0	0	0	0	0	0	0	0	0	0	0	0	1	0	0	0	0	0	0	0	0	0	0	0	0	0	0	0	0	0	4	0	0	2	0	0	0	0	0	0	0	0	0	0	0	0	3	0	0	0	0	5	0	0	0	0	0	0	0	0	0	0	0	0	0	0	0	0	0	0	0	0	0	0	0	0	0	0	0	3	0	0	0	0	9	0	0	0	0	0	0	0	0	0	0	0	0	1	0	0	0	3	0	0	0	0	0	0	0	3	0	0	0	0	0	2	1	0	0	0	0	0	0	1	0	0	0	0	0	0	0	1	0	0	2	0	0	0	0	0	7	0	0	0	0	0	0	0	0	0	0	5	0	1	0	0	0	0	0	2	0	7	0	0	0	0	0	0	0	0	0	0	0	0	0	0	0	0	0	0	0	0	0	0	0	0	0	0	0	0	0	3	0	0	0	0	0	0	0	0	0	0	0	0	0	0	0	0	0	0	0	0	0	0	0	0	0	0	0	0	2	0	3	0	0	5	0	0	0	0	0	0	0	0	0	0	0	0	0	0	0	0	0	0	0	0	2	0	0	0	0	0	0	0	0	0	0	0	0	0	0	0	0	0	0	0	0	0	0	0	0	0	0	0	0	0	1	0	0	0	0	0	0	0	0	0	0	0	0	0	0	0	1	0	0	2	0	0	0	0	0	0	0	0	0	0	0	0	0	0	0	0	0	0	0	0	0	0	1	0	0	0	0	0	0	0	0	0	0	0	0	0	0	0	0	1	0	0	0	0	0	0	0	0	0	0	0	0	0	0	0	2	0	0	0	0	0	2	0	0	0	0	0	0	0	0	0	0	0	0	0	1	0	0	0	0	0	0	0	0	0	0	0	0	0	0	0	0	0	0	0	0	0	0	0	0	0	0	0	0	0	0	0	0	2	0	0	0	0	0	0	0	0	0	0	0	2	0	0	0	0	0	0	0	0	0	0	0	1	0	0	1	0	10	0	0	0	0	0	1	0	0	0	0	0	0	0	0	0	0	0	0	0	0	0	0	0	0	0	0	0	2	0	0	0	0	0	0	0	0	0	0	0	0	0	0	0	0	0	0	0	1	0	0	0	0	0	0	4	0	0	0	0	0	0	2	0	0	0	5	0	0	0	0	1	0	0	0	0	0	0	0	4	0	0	0	0	0	0	0	0	0	0	0	0	0	0	0	0	0	1	0	0	0	7	0	0	1	0	0	0	0	0	0	5	0	1	0	0	0	3	0	6	0	0	0	0	0	0	1	0	0	0	0	0	0	0	0	0	0	0	0	1	0	0	0	0	0	0	0	1	0	0	0	0	0	0	0	0	2	0	0	0	0	0	0	0	0	0	0	0	0	0	0	0	0	0	0	0	0	0	0	0	2	0	0	0	0	0	3	3	9	0	0	0	0	0	0	0	2	0	0	0	0	0	0	0	2	0	0	0	0	0	0	0	0	0	0	0	0	0	0	7	2	0	5	0	1	0	0	0	0	0	0	0	0	0	0	0	0	0	0	0	0	0	3	0	0	0	0	0	0	0	0	1	0	3	0	0	0	0	0	0	0	0	0	0	0	0	0	0	0	0	0	0	0	0	0	0	0	0	0	0	0	0	0	0	1	0	0	0	0	0	0	0	0	0	0	2	0	0	0	0	0	0	0	0	0	1	0	2	0	0	0	0	0	0	0	0	0	0	0	0	0	0	0	0	0	0	0	0	1	0	0	0	1	0	0	0	0	0	0	0	0	0	0	0	0	0	0	0	0	0	0	0	0	0	8	0	0	0	0	0	0	0	0	0	0	0	0	0	0	2	0	0	0	0	0	0	0	0	0	0	0	0	0	0	0	0	0	0	0	0	0	0	0	0	0	0	0	0	0	0	0	0	1	0	0	0	0	0	0	0	0	1	0	0	0	0	0	0	0	0	0	0	0	2	0	0	0	0	0	0	0	0	0	0	0	0	0	0	1	0	0	0	0	2	0	0	0	0	0	0	0	1	0	0	0	0	0	0	0	0	0	0	0	0	0	0	0	1	0	0	0	0	0	0	0	0	0	0	0	0	0	0	0	0	0	0	0	0	0	2	0	0	0	0	0	0	0	0	0	0	2	0	0	0	0	0	0	0	0	0	0	0	0	0	0	0	2	0	0	0	0	0	0	0	0	0	0	0	0	0	3	0	2	2	0	0	0	0	0	4	0	4	0	0	0	0	0	0	0	0	0	1	0	0	0	0	0	0	0	0	0	0	0	0	0	0	0	0	0	0	0	0	0	0	0	0	0	0	0	0	0	0	0	0	0	0	0	0	0	0	0	0	0	0	1	4	0	0	0	0	0	0	0	0	0	0	0	0	0	0	0	0	0	0	0	0	0	0	1	0	0	0	1	0	0	1	3	0	0	0	0	0	0	5	0	0	1	0	0	0	0	0	0	0	0	0	0	0	0	0	0	0	1	0	0	0	1	3	0	0	3	0	0	0	0	0	0	0	0	0	0	0	0	2	0	0	0	0	0	0	0	0	0	0	0	0	0	0	0	0	0	0	0	0	0	0	0	0	0	0	0	0	0	0	0	0	5	0	0	0	0	0	0	0	0	0	0	0	0	0	0	0	0	0	0	0	0	0	0	0	0	2	0	0	0	0	0	0	0	0	0	0	0	0	0	0	0	0	0	0	0	0	0	0	0	0	0	0	0	0	0	0	0	1	0	1	0	0	0	0	0	0	0	0	0	0	0	0	0	0	0	0	0	0	0	2	0	0	1	0	0	11	0	0	0	0	6	0	1	0	0	0	0	0	0	0	0	0	1	0	0	0	0	0	0	0	0	0	0	0	0	0	0	0	0	0	4	0	0	0	0	0	0	0	0	6	0	0	0	0	0	0	0	0	0	0	0	0	0	0	0	0	0	0	0	0	0	0	0	5	0	0	0	0	1	0	0	0	0	0	0	0	0	0	0	0	0	0	0	0	0	0	0	0	0	0	0	0	0	0	0	0	0	0	0	0	0	0	0	0	2	0	0	0	0	0	5	0	0	0	0	0	0	0	0	0	0	0	0	0	0	0	0	0	0	13	0	0	0	0	0	0	2	0	5	0	0	0	0	0	0	0	0	0	0	0	0	0	0	2	0	0	0	0	0	0	0	0	0	0	0	0	0	0	0	0	0	0	0	0	0	3	0	0	0	1	0	0	0	0	0	0	7	0	0	1	1	0	1	2	0	0	4	0	0	0	0	0	0	0	0	0	0	0	7	0	0	0	0	0	4	0	0	6	0	0	0	0	0	0	0	0	1	0	1	0	4	0	0	0	0	0	0	0	0	0	0	0	1	0	0	0	0	0	0	0	0	0	0	0	0	0	0	0	0	0	0	0	0	0	0	0	1	0	0	0	0	1	0	0	3	0	0	0	0	0	0	0	0	0	0	0	0	0	4	0	0	0	0	0	0	0	0	0	0	0	0	0	0	0	0	0	0	0	0	0	1	7	0	0	0	0	0	0	0	0	5	0	0	0	0	0	0	0	0	0	0	0	0	1	0	0	0	0	0	0	0	0	0	0	0	0	0	0	4	0	0	1	0	0	0	0	2	0	0	0	0	0	0	0	0	0	0	0	0	0	0	0	0	0	0	0	0	2	2	0	0	0	0	0	0	0	0	0	0	0	0	0	0	0	0	0	0	0	0	0	0	0	0	0	0	0	0	0	0	0	0	0	0	0	0	1	0	0	0	0	0	0	0	0	0	0	0	0	0	0	0	0	0	0	0	0	0	0	0	0	3	0	5	0	0	0	0	0	0	0	10	0	0	0	0	0	0	0	0	0	0	0	0	0	0	0	0	1	0	0	0	0	0	0	0	0	1	0	0	0	0	4	0	4	0	0	0	0	0	0	1	0	0	0	0	0	0	0	0	0	1	0	0	0	0	0	0	0	4	0	0	0	0	4	0	0	0	0	0	0	0	0	0	0	0	1	0	1	0	0	0	0	0	0	0	0	0	1	0	0	0	0	0	0	0	0	0	0	3	0	0	0	0	0	0	0	0	0	0	3	0	0	0	0	0	0	0	0	0	0	0	0	0	3	0	0	0	0	0	0	0	0	0	0	0	0	0	0	0	0	0	0	0	0	0	0	0	0	0	0	0	0	0	7	0	0	0	0	0	0	0	0	0	4	0	2	0	0	0	0	0	0	0	0	0	0	0	0	0	0	0	1	0	0	0	0	0	0	0	0	0	0	0	0	0	0	0	0	0	0	0	0	0	0	0	0	0	0	0	0	0	0	0	0	0	0	0	1	0	0	0	0	0	0	0	1	0	0	0	0	0	0	0	0	0	0	0	0	0	0	0	2	0	0	0	0	0	0	0	0	1	0	0	0	0	0	1	3	0	0	1	2	0	0	0	0	0	1	1	0	0	0	0	0	0	0	0	0	0	0	0	0	0	0	0	0	0	0	0	0	0	0	2	0	0	2	0	0	0	0	0	0	0	0	0	0	0	0	0	0	0	0	0	0	0	3	0	0	0	0	0	0	0	0	0	0	0	0	12	0	0	0	0	0	0	0	0	0	0	0	0	0	0	0	0	0	0	1	0	0	0	0	0	0	0	0	0	0	0	0	0	5	0	0	0	0	0	0	0	0	1	0	0	0	0	0	0	0	0	0	0	0	0	0	3	0	0	0	7	0	0	0	0	0	0	0	0	1	5	0	0	0	0	0	0	0	0	0	0	0	0	0	0	0	0	0	0	0	0	0	0	0	0	0	0	0	4	0	0	0	0	0	0	0	0	0	0	0	0	0	0	0	0	0	0	0	0	0	0	0	0	0	0	0	0	0	1	0	0	0	0	0	0	0	0	2	0	0	0	1	0	0	0	0	0	0	0	0	0	1	0	0	0	0	0	0	0	0	0	0	0	0	0	0	0	0	0	0	3	0	0	0	0	0	0	0	1	0	0	0	1	0	2	0	0	0	0	0	0	0	0	0	0	0	0	0	0	0	0	0	0	0	0	0	0	0	0	0	0	0	0	0	0	0	0	0	0	0	0	0	0	0	1	0	1	0	0	0	0	0	0	0	0	0	0	0	0	0	0	0	0	0	0	0	0	1	0	0	0	0	0	0	0	0	0	0	0	0	0	0	0	1	0	0	0	3	1	0	0	0	0	0	0	0	0	10	0	0	0	0	0	0	0	0	0	0	0	0	4	0	4	0	0	0	0	0	0	0	0	0	0	0	0	0	0	0	0	0	0	0	0	0	0	0	0	0	0	0	0	0	0	1	0	0	0	0	0	0	0	0	0	0	0	0	0	0	0	0	0	0	0	0	0	0	0	0	0	0	0	0	0	0	2	0	0	0	0	0	0	1	0	0	0	0	0	0	0	1	0	0	0	0	0	0	0	0	0	0	0	0	0	0	0	0	0	0	0	0	0	0	0	0	0	0	0	0	0	1	0	1	0	0	0	0	0	0	0	0	0	0	1	0	0	0	0	1	0	0	0	0	0	0	0	0	0	0	0	2	0	0	0	0	0	0	0	0	0	0	0	0	0	0	0	0	0	0	0	2	0	0	0	0	0	0	0	0	0	0	0	0	0	0	0	0	0	0	0	1	0	0	0	0	0	0	0	0	0	0	0	0	0	0	0	0	0	0	0	0	0	0	0	0	0	0	1	0	0	0	1	0	0	0	1	0	2	0	0	0	0	0	0	0	0	0	0	0	0	0	0	0	0	0	2	0	0	0	0	0	0	0	0	0	1	0	0	0	0	0	0	0	0	5	4	0	1	0	0	0	0	0	0	0	0	0	0	0	0	0	0	0	0	0	0	0	0	0	0	0	0	3	0	0	0	0	0	0	0	0	1	0	0	0	0	0	0	1	0	0	0	0	1	0	1	0	0	0	0	0	0	0	0	0	0	0	0	0	0	0	0	3	4	0	0	0	0	0	2	0	1	0	0	0	0	0	5	0	0	0	0	0	0	0	0	0	0	0	0	0	0	0	0	0	0	0	0	0	0	0	0	0	0	0	0	0	0	0	0	0	0	0	0	0	0	0	0	2	0	0	0	0	0	0	0	0	2	1	0	5	0	0	0	0	0	0	0	0	0	0	0	0	0	0	0	0	0	0	0	0	0	0	0	0	0	0	0	0	0	0	0	0	0	0	4	0	0	0	0	0	0	0	0	0	1	2	0	0	0	0	0	0	0	1	0	1	0	7	0	0	0	0	1	0	0	1	0	0	0	0	0	0	0	0	0	0	0	7	0	0	0	0	0	0	0	0	1	0	0	0	0	0	0	0	0	0	0	0	0	0	0	0	0	0	0	0	0	8	0	0	0	0	0	0	0	0	0	0	0	0	0	0	0	0	0	0	0	0	0	0	0	0	0	0	0	0	0	0	0	0	0	0	0	0	0	0	0	0	0	0	0	0	0	0	1	0	0	0	0	0	0	0	0	0	0	0	0	0	0	0	0	0	0	0	0	1	0	0	0	0	0	0	0	0	0	0	0	0	0	0	0	0	0	0	0	0	0	0	0	0	2	0	0	0	0	0	0	0	0	0	0	0	0	0	0	0	0	0	0	3	0	0	0	0	0	0	0	2	6	0	0	0	0	0	0	0	0	0	0	0	0	0	0	0	2	0	0	0	0	0	0	0	0	0	0	0	0	0	0	0	0	0	0	0	8	2	0	0	0	0	0	0	0	0	0	0	0	0	0	4	0	0	0	3	1	0	0	0	0	0	0	1	0	0	0	0	0	0	0	0	0	0	0	0	0	0	0	0	0	0	0	0	0	0	0	0	0	0	0	0	0	0	0	0	0	1	3	0	0	0	0	0	0	0	0	0	0	0	0	4	0	0	0	0	0	6	0	0	0	0	0	0	1	0	0	13	0	0	0	0	0	0	1	0	0	0	0	0	1	0	0	0	0	0	0	0	0	0	0	0	0	0	0	0
Sox8	0	0	1	0	0	2	0	1	0	0	0	0	0	5	0	0	0	2	0	0	1	0	0	0	0	0	0	0	0	3	0	14	0	0	0	0	0	0	0	0	0	4	0	0	0	0	0	0	0	0	0	0	0	0	0	0	0	1	0	0	0	0	1	0	0	0	2	0	0	0	0	0	0	0	0	1	0	0	7	0	0	0	0	0	0	0	0	1	0	0	1	0	0	0	2	0	0	1	0	0	2	0	0	0	0	0	0	0	1	0	0	0	0	0	0	0	0	0	0	0	0	0	0	0	2	1	3	0	0	0	0	3	0	0	2	0	1	2	0	0	0	1	0	0	0	0	1	2	0	2	1	0	0	0	0	0	0	0	0	2	6	0	0	0	0	0	0	0	0	1	0	0	0	2	0	0	0	0	0	0	21	0	0	0	0	0	0	0	0	0	0	0	0	0	0	0	0	0	0	0	0	0	0	1	0	0	0	1	3	0	0	0	0	0	1	6	0	0	0	0	0	0	1	0	0	0	0	1	0	0	1	0	0	6	0	0	0	0	1	0	0	0	0	0	1	6	0	0	0	0	1	0	0	0	1	0	0	0	0	0	1	0	0	0	0	0	0	0	1	1	0	2	0	1	1	0	0	0	0	0	0	0	0	0	5	0	0	0	0	0	0	0	0	0	1	0	0	0	0	1	0	0	0	0	0	0	0	0	1	0	0	9	0	0	0	0	8	0	0	0	1	0	0	0	13	0	2	0	0	0	0	0	0	0	0	1	0	0	0	1	1	0	0	0	3	0	0	0	0	4	1	0	0	0	0	0	0	0	0	0	1	2	0	2	0	1	2	0	0	0	0	0	0	0	0	0	0	0	0	0	1	0	0	0	0	0	1	0	0	0	0	5	0	0	0	0	0	0	1	0	11	0	0	0	0	0	0	0	0	10	2	1	1	1	0	0	0	0	0	2	2	0	0	4	0	0	2	0	1	0	0	0	0	0	0	0	0	0	1	0	0	1	2	0	4	1	1	2	0	0	0	0	10	0	0	0	0	0	0	0	0	0	0	1	0	0	11	0	2	0	0	0	0	0	0	0	0	0	0	0	2	1	0	0	0	0	0	0	0	0	1	0	0	8	0	1	0	1	0	0	1	0	0	1	0	0	0	0	0	0	0	0	0	0	0	4	0	0	0	0	0	0	0	0	1	0	3	0	0	0	0	0	0	0	0	0	0	0	1	0	0	0	0	0	0	0	0	0	0	0	1	0	0	0	2	0	0	0	0	0	0	0	0	0	0	2	0	0	0	4	0	0	0	0	0	0	0	0	1	0	0	0	1	0	0	0	0	0	0	2	0	0	0	0	0	1	0	0	0	0	2	0	1	0	0	0	0	0	0	0	0	0	0	0	0	0	0	0	6	0	0	0	6	0	2	0	0	0	1	0	0	0	1	7	1	0	0	2	0	3	0	0	0	0	3	0	0	0	0	0	0	0	0	0	4	0	0	0	0	0	0	0	0	2	0	0	0	0	0	0	0	0	0	0	0	0	10	0	0	0	0	0	0	0	0	0	0	0	0	0	6	0	2	0	3	0	1	0	0	0	1	0	0	0	0	0	1	0	5	0	3	0	0	0	0	0	0	2	1	0	0	0	0	0	0	0	0	5	0	0	1	0	0	0	0	0	0	0	0	0	0	0	0	1	0	9	0	0	0	0	0	0	0	0	0	0	0	0	0	2	0	0	0	0	0	0	0	0	1	0	0	0	0	0	1	0	0	0	1	0	0	1	0	0	1	0	0	0	0	2	0	0	0	0	0	0	0	0	0	0	0	0	0	0	0	0	0	0	0	0	1	0	0	0	0	0	0	0	0	1	1	0	2	0	0	0	0	0	0	1	0	1	0	1	0	0	0	0	0	0	0	0	0	5	0	0	0	0	0	0	0	0	0	4	0	0	2	0	0	0	0	0	0	1	0	0	0	0	0	0	0	0	15	0	0	0	0	0	2	0	1	0	0	0	4	0	0	0	0	0	0	0	0	0	0	0	0	8	0	0	0	0	0	0	7	0	0	0	0	0	0	5	0	2	0	0	0	0	3	0	0	0	0	0	0	0	0	1	0	0	0	8	0	0	0	0	0	1	2	2	0	2	0	0	0	0	0	0	0	0	1	0	0	0	2	2	0	0	0	0	0	0	0	0	3	0	8	0	2	0	0	3	0	0	0	2	0	0	0	1	0	0	5	2	0	0	4	0	0	0	0	0	0	0	0	0	0	0	0	0	0	0	0	0	1	0	0	0	0	0	0	0	0	0	0	5	0	0	0	0	0	1	0	0	0	2	0	0	1	0	0	0	0	0	0	0	0	0	1	0	0	0	0	0	0	0	0	0	0	2	0	0	0	0	1	0	0	1	0	0	0	0	0	2	0	0	1	0	0	0	0	0	0	0	0	0	0	0	0	0	1	6	1	0	0	3	0	0	0	0	0	2	0	0	0	0	0	1	0	0	0	0	0	0	0	1	0	0	0	0	0	0	22	1	0	1	0	0	0	0	0	1	3	1	0	0	0	0	7	0	3	0	0	0	0	0	0	0	0	0	0	2	0	0	0	11	5	0	0	0	0	0	0	0	0	0	0	0	0	0	0	0	5	0	0	0	0	0	0	0	2	0	0	0	1	0	2	0	0	0	1	0	0	0	0	0	0	0	0	0	3	0	0	0	0	0	1	0	1	0	1	3	0	0	0	0	0	0	0	1	0	0	0	9	0	0	0	0	1	1	0	0	0	0	0	0	0	0	0	0	0	0	0	0	0	0	0	0	0	0	0	0	0	0	12	1	0	0	0	0	0	0	0	0	0	0	0	1	0	0	0	3	0	6	1	0	0	0	0	0	1	0	0	0	0	0	0	0	0	0	0	0	5	0	0	0	9	0	0	0	0	2	0	3	0	0	3	0	0	0	1	1	0	0	0	0	0	0	0	0	0	0	0	0	0	0	4	0	1	0	0	0	0	0	0	3	6	0	0	0	0	0	0	0	0	0	0	0	0	1	0	0	0	0	0	0	0	0	0	0	1	0	0	2	0	0	0	0	0	0	0	2	0	0	0	0	0	0	0	0	0	0	0	0	0	0	0	0	0	0	0	0	1	0	0	0	0	0	0	0	0	3	0	0	0	3	0	0	0	0	0	0	0	0	1	0	0	0	0	0	0	3	0	0	0	2	4	6	4	0	0	3	0	0	0	1	0	0	0	0	2	0	1	0	0	0	0	0	0	0	1	0	0	0	0	0	0	3	0	0	0	0	0	0	0	1	0	2	0	0	0	0	0	4	0	0	0	0	1	0	0	0	0	0	0	1	0	0	0	1	0	0	0	0	0	0	0	1	0	0	0	5	5	0	0	0	0	0	0	0	5	0	1	1	0	0	0	0	0	0	0	0	7	0	0	0	0	1	0	0	1	0	3	0	0	0	0	0	0	0	0	14	1	0	2	2	1	7	0	0	0	0	0	0	0	0	0	0	0	0	0	0	0	0	0	0	0	0	0	0	0	0	0	0	0	0	0	0	0	0	2	0	0	0	0	2	0	0	0	0	0	0	0	0	0	0	0	0	0	0	0	0	2	0	0	0	0	1	0	0	0	5	0	10	0	0	0	0	0	0	0	0	0	0	0	0	0	1	4	0	0	0	6	0	0	0	3	0	0	0	0	0	0	0	0	0	0	0	0	0	0	1	0	7	0	3	0	0	0	1	0	0	0	0	0	0	0	0	0	0	1	1	0	0	7	0	0	0	0	0	2	3	0	0	0	0	0	0	5	0	3	1	0	1	2	0	0	2	0	0	0	0	2	0	0	2	0	0	0	2	0	0	0	6	0	1	0	4	0	0	0	0	0	0	0	0	0	0	0	1	0	0	0	0	0	0	0	0	0	0	6	0	0	0	3	0	0	0	0	0	0	0	0	0	0	0	1	1	0	0	0	0	0	0	1	0	0	0	0	0	0	1	0	0	0	0	9	0	0	0	0	0	0	0	2	0	0	0	0	1	0	0	0	1	0	0	0	1	0	0	0	0	0	0	0	1	0	0	0	0	1	0	0	0	0	0	1	0	0	0	0	0	4	0	0	1	0	1	0	0	0	0	0	0	1	0	0	0	2	1	0	11	0	0	0	0	0	0	0	0	0	10	0	0	0	0	0	1	0	0	0	0	0	0	0	0	0	0	0	0	0	0	0	0	0	0	0	0	1	0	0	0	0	1	0	0	0	1	2	0	0	0	0	0	0	0	0	0	2	0	1	1	0	0	0	0	0	0	0	1	9	0	0	0	0	0	0	0	1	0	0	0	0	0	0	1	0	0	0	0	0	0	0	0	0	0	0	6	0	0	1	0	0	0	1	0	0	0	0	0	0	0	0	0	0	1	0	0	0	0	1	0	0	3	1	0	2	0	0	0	0	0	0	0	0	0	0	0	0	0	0	0	0	0	0	0	0	0	3	0	0	0	0	0	0	0	0	1	0	0	0	0	0	0	0	2	1	0	0	0	0	3	0	0	0	0	3	0	0	0	0	0	0	0	0	0	0	0	0	0	0	0	0	0	0	0	0	0	0	0	0	0	0	0	5	0	0	0	0	0	4	0	1	0	0	0	0	0	0	0	0	0	0	0	0	0	0	0	0	0	0	0	0	0	0	0	0	0	0	0	0	0	0	0	0	0	0	1	0	0	0	10	0	0	0	0	0	0	0	0	0	0	0	0	0	0	0	4	0	0	1	1	0	0	0	1	2	0	3	0	0	0	0	1	0	0	0	1	0	1	0	0	0	0	0	0	0	0	0	0	0	0	0	0	0	0	0	0	0	0	3	0	1	5	0	0	1	2	1	0	0	1	0	0	0	0	5	0	0	1	0	0	0	0	0	0	0	0	0	0	0	0	0	4	0	1	0	0	0	0	0	1	1	0	0	0	0	2	0	0	0	3	0	0	0	0	0	2	0	0	0	1	3	0	1	0	0	0	0	0	0	0	0	0	7	0	0	0	0	0	0	0	0	0	0	6	0	0	0	0	0	4	0	1	0	0	0	0	0	0	2	0	0	0	0	0	0	0	0	0	0	0	1	0	1	0	0	0	0	0	0	0	0	0	0	0	4	0	1	0	0	0	0	0	0	1	0	0	0	0	0	0	0	0	6	0	0	0	0	0	0	2	0	1	0	3	0	2	1	0	0	4	0	0	1	0	0	0	0	0	0	0	0	0	0	0	1	0	0	0	1	0	0	0	0	0	0	0	0	2	0	0	0	0	0	0	0	0	0	0	0	0	1	0	2	0	0	0	0	0	0	0	5	0	0	0	0	0	0	0	0	0	2	1	0	0	0	0	0	0	5	1	1	0	0	0	0	0	0	1	0	1	1	0	0	0	1	0	0	0	0	0	0	0	0	1	4	0	0	0	1	0	5	0	0	0	2	2	0	5	0	0	1	0	0	0	0	0	0	1	0	0	0	0	0	0	4	0	0	3	0	0	0	0	0	0	0	0	0	0	2	3	0	0	1	1	0	0	0	0	0	1	0	0	0	0	0	0	0	0	0	2	0	0	0	0	0	1	0	0	0	0	0	0	0	0	0	0	0	0	0	0	0	0	0	1	0	0	0	0	0	0	1	2	0	0	0	0	0	0	0	2	0	0	0	0	1	0	0	0	0	0	0	0	0	0	0	0	5	0	0	1	0	0	1	1	0	0	3	0	0	0	0	0	0	0	0	0	0	0	0	0	0	0	0	0	0	1	4	0	0	2	0	0	0	0	0	0	0	0	0	0	2	0	0	0	1	0	0	2	0	0	1	0	0	1	0	0	0	1	0	0	0	0	0	1	0	0	0	0	0	0	0	2	0	0	0	0	0	0	0	2	0	0	2	0	0	0	0	0	0	1	0	0	1	0	0	0	0	2	0	0	0	11	0	1	0	0	0	0	0	0	2	0	0	0	0	0	0	0	0	1	1	0	0	0	0	0	0	0	0	0	0	0	0	0	0	0	0	0	0	0	0	0	0	0	0	0	0	25	0	0	0	0	0	0	0	0	0	0	0	0	1	0	0	4	0	0	0	0	0	0	0	1	0	0	0	0	0	0	0	1	2	0	3	0	0	1	0	0	0	0	0	1	2	1	0	0	0	0	0	0	0	1	0	0	0	0	0	0	0	0	0	0	0	1	0	0	1	0	0	0	0	0	0	0	0	0	0	0	1	0	0	0	1	0	0	0	0	1	0	0	0	0	0	0	0	0	0	1	0	0	0	0	0	1	0	0	0	0	0	7	0	0	0	0	0	0	0	0	0	0	0	0	0	0	0	0	0	0	0	0	1	0	0	0	0	0	0	0	1	0	0	0	0	9	0	0	0	0	0	0	0	1	0	0	0	0	0	2	0	0	0	0	2	0	0	0	0	0	0	0	0	0	0	0	0	0	0	0	2	0	0	4	0	0	0	0	0	0	0	0	0	0	0	0	0	0	0	0	1	0	0	0	0	0	1	0	0	0	0	0	0	19	0	0	0	10	0	0	0	0	0	0	0	0	0	0	0	8	0	0	0	0	0	0	2	0	3	0	0	0	0	0	2	0	0	0	0	0	0	0	0	0	0	3	0	0	0	0	0	0	0	0	0	0	0	0	0	0	0	0	0	0	0	0	5	6	0	4	0	0	0	0	0	0	0	0	0	0	0	0	0	0	0	0	0	0	0	1	0	0	0	0	0	1	0	8	0	5	0	0	0	0	0	0	0	1	0	0	0	0	0	0	5	0	0	0	0	0	1	0	0	0	0	0	0	0	0	0	0	0	0	0	1	0	0	0	0	0	1	1	1	0	0	0	0	0	3	0	0	0	0	0	0	12	0	0	0	0	0	0	0	0	0	2	0	0	0	0	0	0	0	0	0	0	1	0	0	0	1	1	0	8	0	0	0	1	0	0	0	0	2	0	0	0	0	0	0	1	4	0	0	0	0	0	0	0	0	1	0	0	0	0	0	0	0	0	1	0	0	0	0	0	0	0	0	1	0	0	4	0	0	0	0	0	5	0	0	0	0	0	0	0	0	0	3	0	0	0	0	0	3	0	0	0	4	0	0	0	0	3	0	0	1	0	0	2	2	0	1	0	0	0	0	0	0	0	0	0	0	0	0	0	0	0	0	3	0	0	1	0	0	0	0	0	0	0	0	0	0	0	0	0	0	0	0	0	0	0	0	0	0	0	0	0	5	0	0	0	1	0	0	0	0	0	0	0	0	0	0	0	0	0	0	0	0	0	0	1	0	0	10	0	0	0	0	0	1	0	1	0	0	0	0	0	0	0	0	0	0	0	0	0	0	0	0	1	1	1	0	0	1	2	0	0	0	0	3	0	0	0	0	0	0	0	1	0	0	0	0	2	0	0	0	0	0	0	0	0	0	0	0	0	1	0	0	0	0	0	0	12	0	0	0	0	0	0	2	0	0	4	0	0	0	2	0	0	0	0	1	0	3	0	0	0	0	0	0	0	0	0	3	0	1	0	0	15	0	0	0	0	0	0	0	0	0	0	0	0	0	0	1	2	0	4	2	0	0	0	0	0	0	1	0	1	0	0	0	0	0	2	0	0	2	0	0	0	0	0	0	0	0	0	0	0	1	0	0	0	1	0	0	0	0	1	0	0	0	4	0	0	0	0	0	0	0	0	0	0	0	0	0	1	0	0	0	0	0	0	0	0	2	0	0	0	0	0	1	0	0	9	0	0	0	0	0	0	0	0	0	2	0	0	0	0	0	1	0	0	0	0	2	0	0	0	0	3	0	0	20	0	1	0	0	0	0	0	0	0	0	0	0	13	0	0	0	0	0	0	0	0	0	1	0	0	10	0	0	0	0	3	0	13	0	0	0	0	0	0	2	0	1	1	0	0	0	2	0	0	0	0	0	0	0	0	0	0	0	0	1	0	0	0	0	0	0	0	0	0	0	2	0	0	0	0	2	0	0	0	0	5	0	2	0	0	0	0	0	0	0	0	0	0	1	0	0	0	1	0	0	0	0	0	0	0	0	0	0	0	0	0	1	1	0	0	0	2	0	0	5	0	0	2	0	0	0	0	0	0	0	2	0	0	0	0	0	1	0	0	0	0	0	6	0	0	1	0	0	0	0	1	0	3	0	0	0	1	1	0	2	0	0	0	0	0	1	0	0	0	0	0	0	2	0	1	0	2	0	0	2	0	0	0	1	0	0	0	1	0	0	0	0	0	0	3	0	0	0	0	0	0	0	0	0	0	0	0	0	0	1	0	0	0	0	0	0	0	0	0	12	0	0	0	3	1	0	0	0	0	0	0	1	0	0	0	0	1	0	0	0	0	0	0	0	0	0	0	0	0	0	0	8	3	0	0	0	2	0	0	0	0	0	0	0	0	0	2	0	0	6	0	0	0	0	0	0	4	0	0	0	0	0	0	0	0	0	0	0	0	0	0	0	0	1	0	5	1	0	0	0	0	0	0	0	1	0	0	0	0	0	3	0	1	0	0	0	1	0	0	0	1	0	0	0	1	0	0	0	1	0	0	1	0	0	0	0	0	0	0	4	0	0	0	0	0	0	0	1	0	0	13	0	0	0	0	0	0	0	1	0	0	0	0	0	0	0	0	0	0	2	0	0	0	0	0	0	0	0	5	0	0	0	0	1	0	0	0	0	0	0	1	0	0	0	0	0	0	0	0	0	0	0	0	0	0	0	0	0	0	0	0	1	0	0	0	0	1	0	0	0	2	0	0	0	0	2	0	0	1	0	0	0	0	0	0	0	0	0	0	1	0	0	0	0	0	0	0	0	0	0	1	0	0	0	0	0	0	0	1	0	0	0	0	0	0	0	0	0	1	3	0	0	0	0	0	0	3	1	0	0	3	0	0	0	0	0	0	0	0	2	0	1	0	0	0	3	1	0	0	0	0	6	0	0	4	0	0	0	0	0	0	0	1	1	0	1	0	0	1	2	0	1	0	0	0	0	0	0	0	0	0	0	0	1	0	0	0	0	0	0	0	0	0	0	0	0	0	0	0	0	0	0	0	0	0	0	0	4	0	0	0	0	0	0	0	0	0	0	1	0	0	0	0	1	0	0	0	0	0	0	1	0	0	0	1	0	0	1	2	0	0	0	0	1	0	0	0	0	0	0	0	0	0	0	1	0	0	0	0	0	0	0	1	0	0	0	0	0	0	2	5	0	1	0	0	0	0	0	0	0	1	16	0	0	1	0	0	0	0	0	0	0	0	4	0	0	0	0	0	0	0	0	0	0	0	0	0	0	0	0	0	0	0	0	0	0	0	0	0	0	0	0	0	1	0	0	0	0	0	0	0	0	0	1	0	0	0	0	0	1	0	0	0	0	0	0	0	0	0	0	0	0	5	0	0	0	2	0	0	0	0	0	0	0	0	6	4	0	0	0	1	1	0	0	0	0	0	0	0	5	1	0	1	0	0	0	0	0	0	0	5	3	0	0	0	0	0	0	0	0	0	0	0	0	0	0	0	0	0	0	0	1	0	0	0	0	0	0	0	0	0	0	0	0	1	0	0	0	0	0	0	0	0	0	0	0	0	0	0	0	0	0	0	0	5	0	0	0	0	2	0	0	0	0	0	0	0	1	0	0	0	0	0	0	0	3	1	0	0	0	0	0	0	0	3	2	0	2	0	0	0	0	0	0	0	0	0	0	0	0	0	0	0	0	0	0	4	0	0	0	0	0	0	0	0	0	0	0	0	0	0	0	0	0	0	1	0	0	0	0	0	0	0	0	0	0	2	0	0	0	0	0	2	0	0	0	0	0	0	0	1	0	0	7	0	0	0	1	0	6	0	0	0	0	4	0	0	0	0	0	0	0	0	0	0	0	0	0	0	0	0	0	0	1	0	3	0	0	0	2	1	0	0	0	0	0	1	0	0	0	0	0	0	0	0	0	0	0	0	0	0	1	0	0	0	0	0	0	0	0	0	0	0	0	0	2	0	0	0	0	0	0	0	0	0	0	0	3	0	0	0	0	1	1	0	0	0	0	0	0	0	0	0	1	1	0	0	0	0	0	0	0	0	0	0	0	1	7	0	2	0	0	0	0	0	0	0	0	0	0	0	0	0	12	0	0	0	0	0	0	0	0	1	0	0	0	0	0	0	0	0	0	0	0	0	2	0	0	0	0	0	0	0	0	1	1	0	2	0	0	0	0	0	0	16	0	0	0	0	0	2	1	0	0	0	0	1	0	0	1	0	0	0	11	0	1	0	0	0	0	0	1	0	2	0	0	0	3	2	4	0	0	0	0	0	0	0	0	0	3	0	0	0	0	0	0	0	0	0	0	1	0	4	1	0	0	2	0	1	0	0	0	0	0	0
