## Supplementary material for "A comparative study of cellular diversity between the *Xenopus* pronephric and mouse metanephric nephron": Table S2: S2 Combined gene counts.csv (part 164 of 202)

Sqor	2	0	2	0	3	0	2	0	0	3	0	0	0	0	0	0	1	1	3	1	0	0	0	3	2	0	1	0	5	0	0	1	0	2	0	2	3	0	0	2	0	0	1	1	0	0	0	1	1	1	4	4	0	1	0	0	2	0	5	0	0	3	0	5	0	0	1	1	0	1	2	1	2	0	0	0	1	3	8	1	2	6	0	1	0	0	1	1	0	0	1	0	1	0	3	1	1	0	0	2	8	1	6	0	1	1	0	0	1	1	0	0	3	0	0	1	1	1	0	0	1	1	0	0	1	0	0	2	4	1	0	2	0	0	1	1	1	1	4	0	0	1	0	0	2	0	0	1	0	2	0	0	1	0	0	4	1	0	2	1	0	1	1	2	4	0	0	0	2	1	3	0	0	2	7	3	0	3	0	4	11	1	3	1	0	0	0	0	1	0	0	0	4	1	0	0	1	0	0	0	3	0	1	2	0	1	2	6	16	0	0	1	0	0	3	3	11	0	3	0	0	1	2	2	0	2	0	1	1	0	2	1	0	0	1	0	0	0	0	7	1	2	1	2	2	0	0	1	1	0	0	4	0	0	2	1	3	0	1	0	1	1	0	4	0	0	2	2	3	4	0	1	0	2	0	1	2	1	0	0	2	2	0	3	3	1	1	0	0	0	1	1	0	1	0	2	1	0	0	1	0	0	2	6	1	2	1	0	3	0	3	3	3	1	0	1	5	0	0	1	0	0	0	0	0	1	3	0	2	3	0	1	0	0	1	0	1	0	0	1	1	0	0	0	1	0	2	0	2	1	2	1	0	4	0	1	2	0	2	5	2	2	1	3	1	1	8	1	0	0	0	2	1	1	0	0	7	0	1	0	1	0	3	4	1	0	1	0	0	1	0	3	0	5	0	0	1	1	0	1	17	2	0	4	0	1	1	0	0	1	0	1	0	1	1	1	2	2	2	0	0	0	3	2	0	1	2	1	2	2	0	1	2	0	1	3	2	1	0	0	1	1	0	0	0	2	3	1	2	0	2	1	4	0	1	0	0	2	0	2	1	1	2	1	1	0	0	0	1	3	1	1	0	0	0	0	0	0	2	1	3	1	1	0	2	0	3	1	5	0	0	0	0	0	2	0	1	2	1	1	0	1	1	0	0	0	1	0	0	0	0	5	3	0	0	4	2	0	1	0	2	0	0	7	0	2	0	0	0	0	2	1	1	1	1	2	0	1	2	0	0	9	0	2	1	1	0	1	1	1	0	0	0	1	0	1	1	1	0	1	1	2	0	1	0	3	2	0	0	4	1	1	1	0	0	0	0	0	1	1	0	0	1	0	0	0	1	0	0	1	1	2	0	0	1	3	0	0	3	1	0	0	4	2	3	0	0	0	1	2	0	4	2	0	1	5	1	0	6	0	0	4	3	0	2	0	2	4	3	1	1	3	1	1	0	0	1	1	1	3	0	1	1	0	2	1	1	1	1	0	0	2	0	4	1	3	2	2	1	0	1	0	0	2	1	0	1	1	3	0	1	1	0	2	0	2	5	0	0	0	2	1	2	0	0	0	0	0	0	0	1	1	0	3	1	0	0	1	0	3	0	0	0	3	1	0	1	1	3	1	1	1	0	0	2	0	0	18	0	0	0	1	0	1	1	1	0	14	1	1	3	0	0	0	0	1	1	0	1	0	0	1	0	1	1	2	1	2	0	3	0	0	0	1	0	2	1	1	2	2	2	0	4	1	2	2	0	2	0	0	0	0	5	4	0	1	0	1	0	0	0	3	0	1	1	4	0	0	1	1	0	2	1	0	1	1	4	0	0	0	2	3	1	0	0	1	1	0	0	0	0	0	0	1	0	1	2	3	2	9	2	1	2	1	1	4	1	0	2	3	1	0	0	4	0	2	1	0	0	0	1	1	0	0	1	3	1	3	0	0	1	0	0	3	5	0	5	1	0	0	0	0	1	3	0	1	3	1	0	2	0	0	0	0	1	0	2	0	1	7	0	2	0	1	0	4	0	1	0	0	0	0	0	1	1	0	0	2	2	0	1	1	0	0	2	0	0	2	2	0	0	3	4	1	4	1	0	4	1	0	0	1	2	0	2	0	0	2	1	1	0	0	1	0	2	0	1	1	1	1	1	0	0	3	0	1	3	1	0	2	2	1	1	0	1	0	0	6	3	2	0	0	1	0	10	4	2	1	4	1	4	2	1	1	0	0	0	1	0	4	0	1	0	0	0	0	2	0	1	0	0	0	1	0	1	5	0	1	0	1	2	0	1	1	2	4	3	1	1	3	2	0	1	1	2	0	0	0	0	1	1	1	1	1	1	2	1	1	0	0	1	1	0	1	4	1	0	0	2	0	1	0	0	1	2	4	0	0	0	4	0	2	2	1	1	0	0	0	0	1	0	0	2	1	4	0	2	0	1	0	0	0	0	0	2	3	0	1	1	0	1	2	1	0	1	4	1	2	0	0	0	1	1	1	0	0	0	2	0	1	3	7	1	0	2	0	3	0	1	3	1	0	0	0	3	2	1	1	3	0	2	2	0	0	0	3	0	0	1	1	4	0	1	1	0	0	0	1	0	1	1	0	0	0	0	11	1	0	2	0	2	3	3	0	2	1	0	0	5	3	0	1	2	0	4	1	5	1	0	1	2	1	1	3	1	1	2	0	1	0	0	0	1	0	3	3	1	0	2	0	1	0	1	1	3	0	0	0	2	0	1	0	0	0	0	2	1	1	1	0	0	1	0	4	1	3	0	0	0	0	1	0	4	0	7	0	1	0	2	5	0	1	0	2	0	0	0	0	0	2	0	2	2	0	3	3	0	1	0	1	0	1	0	3	0	0	0	0	0	1	0	1	0	2	2	0	0	0	0	1	0	1	0	0	2	3	1	0	1	0	3	0	2	0	1	2	0	4	0	0	2	0	3	1	0	2	1	2	0	1	2	4	0	0	1	1	1	0	0	2	0	1	1	0	0	0	1	0	4	0	0	0	0	3	3	1	1	0	0	1	0	0	1	0	2	1	0	2	0	0	2	5	0	1	1	0	0	0	0	0	1	1	1	2	0	0	6	0	2	0	0	1	0	0	0	1	0	2	1	0	0	0	1	1	1	0	0	0	1	0	0	0	2	1	0	1	0	0	0	1	0	6	2	1	0	0	0	2	0	0	3	1	0	0	3	1	1	2	0	0	4	2	1	1	3	1	4	4	2	0	0	1	0	0	1	1	0	0	0	3	5	0	2	0	1	1	0	1	0	0	1	0	0	0	6	1	0	0	0	0	3	2	0	0	0	0	1	0	0	0	0	0	2	0	0	1	0	0	2	3	0	1	0	0	0	2	10	0	0	2	1	0	0	0	0	2	1	1	1	1	0	1	4	6	2	0	0	9	1	2	0	1	1	4	0	2	0	0	1	1	2	0	0	1	1	0	1	1	0	0	2	0	3	0	1	0	0	0	1	0	2	3	1	1	3	3	4	1	1	0	0	2	1	3	1	1	0	0	1	0	1	0	1	0	0	2	3	3	0	1	1	1	1	0	0	3	0	1	0	1	2	14	0	0	2	0	0	1	0	1	1	3	0	0	0	5	2	0	1	0	1	0	1	0	0	1	0	1	3	5	2	4	0	1	0	0	0	2	0	0	1	0	0	2	0	0	0	0	4	2	0	1	1	1	0	0	2	2	1	1	0	2	0	0	0	3	0	1	2	1	2	1	2	0	0	1	4	0	5	0	0	0	2	0	1	0	0	0	0	0	0	1	2	0	0	5	6	1	0	0	0	1	1	2	1	0	1	5	0	0	5	0	2	1	1	0	0	2	2	2	0	0	0	0	1	1	0	2	0	1	0	1	1	4	0	2	2	5	1	0	0	0	0	0	0	1	2	1	3	1	0	0	0	1	4	0	1	0	1	4	0	0	2	1	0	0	1	0	0	0	1	1	0	1	0	0	1	1	0	1	1	1	1	0	0	0	1	0	0	1	3	0	0	0	3	3	0	2	0	1	2	1	0	0	2	3	0	1	1	0	0	0	1	1	1	0	2	0	3	0	0	2	2	2	1	3	0	0	1	0	10	0	0	0	1	1	3	0	1	1	3	0	3	2	0	0	0	0	1	0	1	0	0	1	1	1	0	0	0	3	0	10	0	0	0	1	0	0	0	0	1	0	0	2	1	0	0	2	0	0	2	0	0	0	1	0	1	0	1	2	0	1	3	0	0	1	2	1	3	2	1	0	1	3	8	1	1	0	3	0	0	0	1	0	2	1	2	0	0	0	0	6	1	2	2	0	3	4	1	1	2	0	0	0	0	0	0	0	0	0	0	1	1	1	0	1	0	1	0	3	0	0	0	1	1	0	0	0	5	0	6	0	0	0	1	0	1	0	3	0	3	2	1	1	4	2	1	1	2	0	2	3	3	0	1	0	3	0	2	0	0	0	0	1	0	1	1	1	1	0	0	0	1	0	2	1	0	0	1	1	1	0	0	0	0	0	0	0	1	0	1	0	1	0	1	0	3	1	0	0	0	1	0	3	1	0	4	0	0	0	5	1	2	2	0	0	0	0	0	0	0	0	1	0	8	0	4	1	1	2	0	0	2	1	5	3	0	2	0	0	1	0	2	2	1	1	0	3	1	0	0	0	0	0	0	0	1	0	1	0	0	0	1	0	0	0	0	4	0	0	6	2	1	0	0	0	5	2	2	1	3	0	5	0	1	3	3	1	0	1	0	0	0	1	3	1	0	4	0	0	4	0	1	0	1	4	3	0	20	1	1	0	2	4	1	1	0	2	0	1	0	0	0	1	0	0	2	0	1	0	1	0	0	0	0	1	0	1	0	0	0	0	1	3	1	0	3	5	2	0	1	5	0	0	0	4	0	1	0	1	0	1	0	1	0	0	0	2	1	1	0	0	1	3	0	0	1	0	2	1	0	0	0	1	0	2	1	0	1	1	1	2	0	0	1	2	0	1	1	0	1	0	3	4	2	1	0	0	1	1	1	1	0	0	0	0	0	0	0	4	4	0	2	0	2	4	0	1	1	0	0	1	2	1	1	0	0	1	1	0	0	3	0	1	3	1	1	0	3	1	1	1	4	0	7	2	0	3	1	0	0	0	2	0	1	0	2	1	4	0	0	0	0	1	1	0	1	5	0	2	2	1	0	0	2	0	0	2	2	1	1	4	0	0	0	15	0	2	2	1	3	1	1	0	1	1	0	1	3	0	1	1	1	0	2	1	0	0	0	1	4	0	1	0	4	2	0	0	0	0	1	7	0	0	2	1	1	1	2	0	0	0	1	9	0	1	0	1	0	0	3	0	2	0	0	1	0	2	0	1	1	0	1	3	4	0	1	1	0	1	3	1	0	1	0	3	0	0	0	0	1	3	0	0	4	0	0	0	1	1	0	5	0	0	0	2	5	3	7	1	0	2	1	0	1	1	2	0	1	0	0	1	0	3	0	0	0	2	1	1	0	1	0	0	4	1	1	1	4	1	2	0	0	1	1	0	1	1	0	0	2	0	1	0	1	0	3	1	1	1	1	1	0	2	0	1	1	0	3	1	0	0	5	1	3	0	1	3	1	0	1	0	2	1	1	5	0	6	0	0	0	0	3	0	0	8	0	2	0	1	0	1	10	1	0	1	0	0	0	1	3	1	2	2	0	0	0	3	0	0	0	0	1	0	0	0	0	1	0	1	0	1	0	1	5	0	2	1	0	2	0	0	0	2	1	1	1	0	0	1	1	1	1	1	0	0	0	0	0	0	1	2	0	0	0	4	1	1	2	1	0	0	2	1	0	0	3	4	0	0	0	0	2	0	1	4	0	3	0	0	1	0	3	1	0	4	2	0	0	0	1	2	1	2	2	1	0	0	0	1	0	0	0	0	1	0	1	1	0	1	0	1	3	2	3	1	0	1	0	0	0	2	0	3	1	0	0	3	0	0	1	0	1	0	0	0	1	1	3	1	1	1	3	2	0	0	0	1	2	0	0	1	0	0	0	3	1	1	0	4	2	1	0	0	0	1	1	2	0	3	1	3	1	0	1	6	0	0	0	0	0	0	1	0	1	0	1	0	0	1	0	1	3	0	2	2	0	1	3	2	0	1	0	1	6	3	3	0	1	2	0	3	1	5	0	2	0	1	11	1	1	0	4	5	0	0	1	0	0	1	1	0	3	2	0	2	1	0	0	2	0	1	0	0	0	4	2	0	1	1	0	1	2	1	0	5	1	1	0	3	0	2	0	0	1	5	0	1	0	2	1	2	1	7	4	1	2	0	0	0	0	0	1	2	0	0	1	0	2	0	0	0	1	1	0	0	0	1	1	1	3	2	2	1	1	0	0	2	3	0	10	1	4	0	2	13	0	1	1	2	1	2	0	0	0	0	0	1	0	2	0	0	0	1	2	1	0	0	0	2	0	0	1	0	2	0	3	2	1	0	0	1	0	1	0	1	3	3	0	1	0	0	2	1	3	1	0	5	3	1	0	0	4	3	0	0	1	0	4	0	0	0	1	0	1	0	2	0	0	0	1	0	0	2	2	0	0	1	0	0	0	0	1	0	0	0	1	1	2	2	0	0	1	0	1	0	0	2	1	1	1	0	2	4	0	0	0	0	5	0	1	0	0	0	2	1	3	1	0	0	0	1	0	1	0	0	1	1	2	7	2	1	2	2	0	0	1	0	1	0	0	2	7	0	2	2	9	1	1	3	0	1	0	0	1	2	3	1	3	3	1	2	4	2	0	2	0	1	0	2	1	0	1	2	16	2	5	0	3	1	3	0	1	0	1	2	0	0	0	3	0	0	0	1	1	2	1	0	2	2	0	1	0	0	0	0	1	0	0	0	0	0	0	0	2	1	0	0	0	1	0	4	0	0	0	0	0	1	1	0	0	0	2	0	0	0	0	1	2	0	0	1	1	0	3	1	1	0	1	1	0	1	3	1	0	0	2	0	2	1	2	8	2	0	0	0	1	0	0	0	0	0	2	0	0	0	1	5	2	2	0	2	2	2	0	0	0	1	0	0	3	0	0	1	1	16	4	0	2	0	0	3	1	0	3	1	2	0	0	2	2	1	0	0	0	0	0	2	0	0	1	2	1	0	1	3	0	0	0	0	0	1	0	1	0	0	0	0	0	0	0	1	1	0	1	0	1	0	1	0	1	0	0	3	0	1	3	1	1	1	0	0	3	1	1	0	1	0	3	0	0	0	7	0	4	0	3	0	0	1	2	2	1	0	2	1	0	3	1	1	0	1	0	0	2	8	1	0	3	0	1	0	2	0	1	0	1	1	1	0	0	0	0	0	2	5	2	0	5	1	0	0	4	0	0	0	0	0	0	0	1	0	14	0	2	1	0	2	2	0	2	2	1	0	1	1	0	0	0	2	1	2	2	0	1	0	0	2	2	1	1	0	0	0	1	1	2	0	2	0	1	1	1	0	0	0	0	1	0	3	2	0	3	0	0	1	4	4	0	2	0	0	5	2	1	2	0	1	3	4	0	2	1	0	0	0	0	1	1	1	3	2	1	0	1	0	1	0	0	0	1	5	2	0	1	1	1	2	1	0	0	0	3	3	0	5	1	0	1	2	1	1	0	0	1	0	1	1	1	0	1	1	2	0	0	1	1	0	1	2	0	1	1	4	1	0	0	1	0	1	0	0	0	0	0	0	1	0	0	0	4	0	0	0	1	0	1	1	0	0	4	0	0	0	1	2	1	2	0	1	0	2	0	0	0	0	5	0	2	0	3	1	1	0	0	0	0	0	0	3	0	2	2	1	0	2	0	2	0	3	5	0	1	0	1	0	0	1	0	1	0	0	0	0	0	0	3	2	0	1	1	0	6	1	0	0	2	0	0	2	4	1	0	14	2	0	1	2	1	0	1	0	5	2	0	1	4	1	0	2	1	0	0	0	0	0	0	1	0	0	4	0	0	0	1	1	0	0	1	0	0	4	0	0	1	1	1	1	0	0	0	2	0	0	2	2	0	0	0	2	1	0	0	1	1	3	1	2	1	1	7	0	0	2	1	1	1	1	0	0	1	0	1	2	0	1	0	0	0	0	2	0	0	3	0	0	2	2	1	0	0	0	4	0	2	0	0	0	1	0	0	3	1	1	1	1	5	0	0	2	1	2	1	2	1	1	1	2	1	1	0	0	0	0	12	0	2	0	0	0	1	0	2	1	1	1	2	0	1	2	0	0	2	0	0	4	0	0	1	0	4	1	0	3	2	2	1	1	0	1	1	1	1	1	0	0	0	3	0	0	2	4	0	0	1	2	1	0	4	1	0	1	0	1	0	1	0	1	0	0	1	0	1	1	1	0	1	0	1	0	1	2	1	0	2	0	0	2	1	1	0	1	1	5	1	2	0	5	1	0	0	0	1	2	0	1	0	1	0	3	1	2	0	0	0	1	0	1	2	0	0	0	1	1	0	0	0	1	0	1	0	1	1	5	5	0	4	2	0	2	0	0	0	0	0	0	0	4	2	0	1	0	0	4	0	2	0	0	6	2	2	2	0	1	0	1	0	1	1	0	2	0	1	1	2	2	1	0	2	0	0	2	0	1	0	0	1	0	1	2	1	1	0	1	0	1	0	0	3	0	1	0	0	1	1	0	2	2	0	1	0	0	0	4	0	1	0	4	0	0	4	0	0	3	0	0	0	0	0	0	1	0	0	0	2	0	1	0	0	3	0	2	1	1	2	0	1	1	0	2	0	0	3	4	3	2	1	2	0	0	2	3	1	1	3	1	5	0	2	5	3	0	0	0	1	0	0	3	1	3	0	1	1	1	1	2	0	1	1	1	0	0	1	2	1	1	0	2	0	2	0	1	2	1	0	8	1	0	1	1	1	6	1	1	0	0	2	3	1	0	0	2	0	0	0	2	0	1	0	0	1	2	2	0	0	1	1	1	0	0	1	1	2	0	10	2	2	0	2	1	1	0	0	1	2	1	0	1	0	0	1	1	0	0	0	0	0	0	1	1	1	0	1	1	1	0	3	3	2	0	0	2	5	1	1	1	0	1	0	1	0	2	3	1	0	0	0	1	0	3	2	1	0	3	1	4	0	1	4	0	0	1	1	0	1	1	2	2	1	0	0	0	0	0	1	0	1	0	6	1	0	0	0	1	0	0	0	0	0	0	0	1	0	1	1	1	0	0	1	1	3	1	2	0	2	0	1	3	1	2	2	0	2	2	0	1	0	0	1	1	0	0	1	0	0	5	1	1	1	2	1	2	0	0	0	3	0	1	2	1	0	0	0	1	1	1	1	0	8	0	1	0	0	0	0	0	0	2	2	0	0	0	0	1	1	0	1	0	0	2	1	0	0	0	0	0	1	1	1	3	1	0	0	0	0	0	1	0	0	0	1	1	0	0	1	0	0	0	1	0	1	0	0	0	0	0	5	1	0	2	0	0	3	2	1	0	0	0	1	0	12	0	1	4	1	0	1	0	0	1	0	3	1	0	0	0	1	0	0	0	0	1	0	0	2	1	2	2	1	0	2	1	0	1	2	0	1	0	0	6	0	6	2	2	1	0	1	1	2	1	3	2	1	0	0	0	0	2	2	2	1	6	0	0	2	3	0	0	1	3	4	0	1	1	1	1	0	2	0	0	0	0	3	1	4	1	3	1	0	0	0	1	1	3	0	0	0	1	5	2	0	0	0	0	0	0	0	2	0	2	3	0	3	0	0	0	2	1	3	3	0	1	0	0	2	1	5	0	1	5	2	2	1	0	0	0	0	0	0	0	4	0	1	0	0	1	0	2	0	1	1	0	0	1	1	1	1	0	1	0	3	0	1	1	0	0	1	2	2	0	0	2	0	2	1	5	0	0	1	0	1	0	0	1	1	1	1	0	0	2	0	1	2	0	2	0	0	2	1	2	1	0	1	0	2	2	4	0	1	1	6	0	0	0	2	1	3	0	1	1	1	2	1	0	0	0	1	0	0	2	3	2	2	1	2	0	7	3	0	2	0	1	1	0	2	0	2	1	0	0	0	1	0	3	4	0	0	4	1	2	0	1	2	0	1	1	0	0	0	2	0	0	1	2	6	0	3	2	0	0	3	1	0	0	0	1	2	0	2	2	0	0	4	2	3	0	0	0	4	0	1	7	3	3	0	0	0	0	0	2	0	2	0	1	0	0	0	2	1	0	1	1	1	0	0	0	1	2	1	1	0	1	0	0	0	2	0	1	1	0	0	2	0	0	2	0	1	7	4	2	4	2	3	0	5	0	0	2	2	0	0	0	0	0	2	0	2	3	2	0	2	1	2	0	2	0	1	1	0	2	2	0	0	1	0	0	0	0	2	0	1	0	6	1	0	0	1	1	2	0	1	0	1	0	1	1
Sqstm1	0	3	37	2	7	37	1	3	0	1	0	4	2	26	1	1	3	25	4	0	2	9	2	0	4	0	2	5	0	0	0	0	2	0	0	0	4	0	15	6	1	3	18	0	6	1	0	3	11	3	25	4	0	12	2	6	26	3	13	0	0	0	4	1	1	0	40	1	8	0	6	15	3	1	6	0	4	1	33	4	0	8	0	0	4	1	8	5	10	3	8	0	0	1	0	1	1	8	3	9	23	8	45	4	1	0	1	0	7	8	5	1	1	2	1	7	2	1	1	1	1	9	0	0	5	15	0	1	3	1	1	43	3	2	4	4	42	5	1	3	0	14	0	1	2	1	8	0	0	12	1	5	36	0	0	27	26	2	17	22	0	0	3	8	32	0	0	6	8	2	0	9	0	9	2	5	0	3	7	18	70	3	16	2	0	3	0	0	1	1	2	2	3	1	0	2	11	0	0	1	2	0	3	8	1	3	3	5	13	0	3	1	3	0	1	1	33	1	0	6	0	0	2	7	3	19	14	57	7	0	17	3	3	2	0	2	20	0	0	2	0	8	1	5	1	0	1	2	2	2	10	2	20	5	87	0	2	0	0	1	0	2	1	3	0	1	7	9	39	3	3	0	2	3	2	6	6	0	0	7	5	7	3	3	28	7	15	1	22	1	1	1	33	1	3	1	0	2	8	33	13	0	0	2	2	1	6	1	26	1	10	1	3	4	19	0	41	5	9	0	3	1	3	3	0	1	19	0	23	3	29	8	1	1	0	2	34	7	3	23	0	1	15	17	0	2	1	1	1	12	29	0	0	4	0	0	0	0	12	2	12	58	0	16	14	10	4	5	12	3	0	0	2	0	1	0	11	0	0	0	6	7	2	18	1	4	26	2	0	3	1	29	6	6	1	0	17	0	3	22	49	18	5	4	3	2	2	0	0	0	3	8	0	8	3	1	35	0	1	6	11	1	10	35	8	3	23	2	0	3	0	2	1	2	4	76	2	0	0	2	11	27	0	0	5	1	25	1	0	1	3	0	0	3	0	0	5	5	1	1	1	0	1	10	0	17	0	2	4	4	14	2	2	0	0	30	1	0	2	3	2	11	3	12	0	0	37	2	7	0	43	0	0	0	7	21	18	4	0	0	3	4	1	4	20	0	3	6	1	9	23	1	24	0	1	13	1	1	0	7	3	11	1	6	0	1	40	28	2	2	0	2	3	11	1	3	1	8	20	5	0	32	3	0	2	1	0	4	6	3	9	1	0	1	1	0	1	1	3	2	1	5	1	1	0	2	0	2	3	1	3	4	6	2	4	1	0	2	2	6	1	0	31	17	1	6	6	7	16	24	4	5	0	0	0	17	22	6	3	0	3	0	63	5	3	0	8	0	8	2	1	0	0	17	7	26	0	8	9	0	5	25	11	2	9	0	2	0	25	1	4	7	17	29	3	70	9	6	0	3	1	5	2	1	24	6	10	1	3	0	2	8	20	1	54	0	4	1	3	11	4	2	0	0	1	0	0	1	6	0	2	12	1	0	3	0	28	10	6	9	2	9	1	11	0	0	2	3	0	6	2	38	0	1	20	0	21	1	6	1	8	1	4	11	1	1	24	38	0	0	28	1	0	0	0	1	2	38	3	0	0	3	1	2	0	2	2	4	16	4	14	1	0	0	4	0	0	0	3	1	2	8	26	34	0	1	4	1	2	3	0	4	12	2	5	2	7	2	1	17	2	2	7	1	9	0	0	0	0	38	4	1	33	21	15	1	0	1	2	12	0	4	16	9	4	6	4	5	0	1	0	2	0	0	1	1	1	0	1	1	1	3	3	0	0	4	1	3	0	0	0	0	0	0	2	0	0	2	0	21	7	3	9	1	0	0	0	0	0	7	4	9	0	2	8	4	1	1	5	4	1	1	4	1	0	26	2	5	8	4	1	1	0	0	9	0	44	1	16	0	17	0	1	9	2	1	3	7	1	20	9	24	0	1	2	2	4	1	1	8	22	19	1	1	2	0	13	6	0	33	2	0	10	5	0	1	3	1	46	2	6	1	6	0	3	5	2	2	0	0	2	90	3	1	0	4	1	1	54	0	0	0	4	3	16	2	1	6	1	3	9	7	1	1	3	3	11	0	1	9	2	2	1	0	0	0	9	2	6	2	1	13	15	1	8	24	3	4	2	0	3	0	2	1	24	2	13	0	54	0	15	0	2	1	1	1	14	7	0	5	0	0	3	4	3	20	17	16	2	0	1	1	5	4	0	7	5	5	1	6	0	3	7	0	3	4	3	4	2	7	7	2	2	8	23	14	2	3	0	1	0	2	4	1	1	8	28	2	16	0	1	0	3	1	0	0	25	1	23	7	28	0	1	1	23	0	0	1	23	0	10	4	1	4	0	1	2	0	0	0	2	5	3	40	2	1	24	1	9	33	3	13	0	1	29	9	1	3	1	0	4	0	14	0	9	2	0	7	1	2	0	11	5	1	3	0	3	1	0	0	1	3	5	1	3	0	1	1	2	1	4	0	0	4	0	11	0	1	55	2	1	19	0	0	6	3	0	1	9	2	66	6	1	1	0	1	2	0	0	6	3	2	0	11	0	70	1	1	1	0	36	2	0	1	3	2	7	2	0	9	3	4	72	2	4	0	11	1	0	1	2	3	1	21	31	2	19	27	3	3	4	0	0	2	1	19	1	6	19	3	2	0	0	1	5	0	34	3	23	0	3	0	1	0	4	7	9	1	1	5	3	0	4	28	6	4	21	1	7	15	14	2	3	1	13	0	14	0	5	9	0	5	5	5	2	0	1	5	0	1	1	0	24	1	4	6	2	1	3	1	3	4	5	0	0	1	0	17	1	3	2	8	6	2	7	2	21	0	0	3	3	1	0	14	62	6	0	0	0	0	5	0	12	0	1	32	0	3	0	3	4	0	0	1	1	3	0	4	20	0	43	27	1	16	16	0	4	0	6	6	0	1	0	13	4	1	3	2	39	0	3	11	7	2	31	0	72	2	4	9	22	2	9	6	0	15	0	0	0	15	3	16	7	0	7	1	5	1	0	2	6	4	0	2	17	1	0	1	21	0	8	51	26	5	1	0	4	7	2	5	0	0	1	1	57	0	6	14	4	7	4	0	0	2	7	4	1	2	0	1	1	4	12	1	1	2	1	6	0	2	0	3	3	1	0	23	1	1	0	6	12	2	0	7	3	39	34	50	24	2	0	1	0	2	1	16	2	0	1	26	5	21	15	1	11	1	1	2	4	0	4	0	0	1	45	3	2	4	1	1	23	0	0	1	5	1	11	0	2	0	4	2	4	30	1	0	1	0	50	0	4	10	1	1	9	9	3	0	2	2	2	0	2	10	2	12	3	8	0	2	2	41	1	7	3	3	0	14	1	8	40	13	21	5	2	0	20	0	13	1	12	8	34	1	4	0	2	1	5	2	32	6	12	1	1	0	0	3	15	1	9	0	0	2	66	1	2	63	3	1	5	6	6	2	23	5	6	0	4	2	8	3	0	0	2	7	35	49	13	4	1	0	10	0	1	4	2	1	2	0	12	20	0	28	2	12	2	0	1	2	8	0	0	7	2	1	29	0	0	2	1	0	23	3	1	0	2	4	5	2	0	45	0	6	2	0	0	10	18	1	10	0	1	0	1	1	1	6	52	5	5	2	4	2	3	0	13	1	14	4	1	2	0	1	27	9	23	3	1	1	6	97	2	0	0	56	42	10	34	0	0	4	16	0	31	4	31	0	0	1	5	2	1	3	1	4	16	0	1	8	1	6	0	3	1	1	3	18	10	0	66	1	19	0	2	4	0	2	0	3	0	0	49	1	2	3	5	1	3	9	3	79	2	13	1	3	26	17	2	3	1	4	1	1	0	3	0	0	3	0	2	0	0	11	2	0	0	5	2	22	0	0	34	0	13	1	37	1	0	0	1	1	1	1	0	2	11	0	1	0	2	14	0	1	51	10	1	3	7	1	0	0	0	7	0	0	0	1	1	0	7	4	0	0	72	4	0	0	1	1	0	1	7	26	1	0	4	17	0	0	2	14	4	4	0	17	0	4	0	2	21	1	0	1	0	3	3	1	0	3	0	3	51	17	0	1	2	0	1	1	0	0	1	0	19	1	2	7	13	39	3	6	2	1	1	0	14	0	9	0	0	0	9	3	2	2	19	26	2	0	3	2	10	4	0	0	5	0	1	3	0	1	12	0	0	3	17	3	3	18	3	2	1	42	23	10	0	16	23	4	0	6	1	1	0	5	0	4	2	2	1	31	0	4	3	21	1	3	1	21	43	24	8	0	2	0	5	0	31	1	0	0	2	0	7	6	7	15	0	1	2	16	0	28	15	0	4	0	6	2	53	0	4	0	0	1	2	1	44	0	0	3	3	5	20	19	3	2	6	4	0	2	6	40	1	1	0	0	0	0	3	0	0	0	1	2	1	1	30	2	4	20	2	0	0	2	0	0	7	39	8	0	0	3	1	3	1	3	9	1	1	4	0	6	0	54	11	0	3	6	1	10	0	3	0	1	55	0	1	1	11	6	0	25	4	3	3	3	0	15	6	3	16	0	16	5	30	4	12	0	9	3	17	7	5	1	1	10	2	0	0	0	0	15	13	16	1	0	4	1	0	3	2	0	2	0	3	0	0	2	1	0	7	0	10	2	0	2	7	3	0	3	1	0	0	6	1	16	6	2	0	1	15	0	3	2	5	0	2	16	0	1	0	10	37	7	0	58	0	1	15	1	0	0	1	8	26	1	7	1	2	1	0	11	6	5	2	6	6	0	0	1	3	1	0	7	8	0	1	1	0	9	2	4	0	2	10	6	2	2	0	0	24	0	1	0	1	43	3	0	1	53	1	4	0	2	38	2	8	10	0	20	6	8	0	4	0	6	3	7	8	0	7	65	2	1	0	1	2	2	4	1	3	4	0	6	5	1	1	0	4	10	1	0	9	7	2	13	9	0	0	1	20	13	6	1	2	0	1	2	8	0	0	3	1	24	1	1	0	14	0	0	6	0	3	61	0	4	0	7	2	62	3	6	1	5	2	2	2	1	0	10	0	4	2	1	2	14	29	16	0	3	5	0	50	4	2	2	2	1	9	9	6	0	30	1	1	0	3	1	4	4	0	3	0	3	1	28	0	0	3	0	1	0	17	0	1	2	4	12	2	22	0	0	3	46	4	3	23	1	11	3	5	1	1	0	0	0	13	0	18	9	1	4	30	0	24	3	9	5	10	4	32	11	3	0	2	1	21	3	0	8	0	0	3	1	0	1	8	1	1	0	0	9	18	1	12	1	0	0	4	1	12	6	0	2	0	8	3	7	44	0	2	2	51	0	0	6	2	3	24	18	0	7	2	4	2	2	0	0	6	18	20	2	9	21	7	0	0	3	1	25	1	35	0	7	26	4	7	5	0	0	1	9	1	46	0	31	26	1	0	2	0	19	0	1	0	4	1	0	3	1	10	2	14	8	14	6	16	5	1	0	2	4	0	0	0	0	3	53	16	4	1	3	0	27	2	8	3	1	9	19	20	1	1	20	5	11	2	4	0	0	0	6	0	0	2	36	11	0	5	2	9	5	3	25	20	17	2	1	0	0	2	0	2	8	1	5	3	0	1	1	8	23	0	9	0	2	1	31	0	10	0	22	2	2	1	3	0	0	0	14	3	9	0	1	0	1	4	0	30	1	1	5	56	11	5	2	1	4	0	37	8	3	0	2	17	9	5	7	0	8	4	18	4	0	0	4	18	1	5	2	2	1	1	8	3	1	14	1	2	1	25	3	3	0	11	0	8	4	0	4	15	4	0	6	7	4	1	7	1	5	0	0	2	23	0	2	4	5	0	6	0	3	3	2	3	5	2	3	2	0	56	0	37	0	1	7	1	3	2	2	9	16	2	3	13	4	1	6	1	0	2	17	1	0	9	6	0	14	1	0	4	0	3	3	0	2	1	1	1	27	20	0	4	5	0	4	7	1	1	1	1	3	1	5	12	3	0	16	9	10	0	0	0	0	6	64	0	1	8	11	12	0	4	1	3	0	0	0	2	1	2	0	7	2	1	28	2	9	4	5	2	1	32	1	33	3	1	0	0	32	0	4	7	13	7	0	2	3	0	18	2	1	0	2	1	0	6	3	0	0	2	39	4	6	1	4	3	6	1	0	32	3	0	0	1	0	16	12	3	26	0	4	5	3	5	0	4	0	1	3	3	1	3	0	1	0	12	0	2	1	0	1	3	8	20	0	0	0	3	18	6	26	1	8	28	0	2	0	5	2	1	2	6	0	4	0	4	1	0	6	4	7	21	9	2	0	4	0	29	2	2	1	5	5	0	5	31	1	15	1	3	7	1	44	0	10	7	13	0	10	1	6	1	2	0	0	1	1	0	1	2	4	43	15	0	10	0	1	0	4	1	0	1	0	0	3	4	2	4	2	4	9	2	4	2	6	3	4	9	0	1	8	7	1	1	1	1	0	8	7	11	1	0	1	40	3	29	1	1	2	6	2	1	19	6	0	0	0	32	0	3	0	5	17	0	1	0	5	2	0	2	1	0	4	20	3	1	5	0	7	15	19	6	2	0	14	0	5	9	0	2	5	0	0	2	5	10	3	1	3	10	0	3	9	2	1	1	4	0	2	1	12	6	33	12	1	0	39	0	7	5	8	0	5	1	1	4	1	0	1	12	3	0	8	19	7	0	23	2	6	62	0	1	32	3	5	27	45	9	1	7	5	5	0	1	13	3	29	0	4	4	3	17	13	25	0	8	6	12	0	5	11	7	0	20	0	0	2	6	1	1	1	3	19	5	4	6	34	8	12	5	0	7	0	0	0	69	0	0	4	2	0	1	7	0	1	0	0	0	1	0	1	0	1	1	18	0	0	0	0	0	2	2	1	1	0	1	3	0	12	1	0	3	3	4	22	3	5	0	1	15	2	0	4	1	1	9	17	12	5	17	3	5	0	0	0	0	19	0	3	2	2	5	0	2	27	3	5	1	2	0	1	9	2	0	33	7	2	1	0	3	1	1	35	44	0	0	0	0	0	0	1	5	2	3	0	0	4	1	2	7	0	5	30	23	4	1	1	11	51	0	2	0	1	0	9	4	0	1	2	2	12	4	3	0	25	0	2	0	16	3	1	3	1	0	1	1	26	9	2	3	4	5	0	39	2	1	5	4	9	6	17	6	0	0	5	7	1	5	0	34	1	6	2	1	1	0	0	35	16	0	0	2	31	2	19	0	1	5	6	0	3	4	8	33	23	3	0	4	1	0	11	1	1	1	1	4	18	0	29	1	6	15	0	0	1	1	2	0	19	3	1	0	3	0	0	0	22	24	11	23	1	1	18	0	2	21	2	5	1	0	5	20	2	3	0	0	1	2	33	0	0	0	14	0	29	1	0	21	6	3	0	16	0	23	1	0	8	3	7	3	5	11	0	0	0	17	2	4	54	3	4	1	27	11	1	6	60	3	4	71	9	0	1	0	3	1	17	1	0	40	2	7	0	0	0	11	5	62	10	1	2	0	1	1	4	2	0	3	4	52	20	1	5	2	5	1	0	0	1	0	46	2	4	5	4	1	0	20	1	1	1	1	4	0	10	12	6	0	5	2	7	0	5	4	0	7	21	2	1	8	16	0	16	2	0	1	1	2	0	0	0	0	1	5	0	3	0	1	0	4	30	4	0	0	0	2	0	2	0	30	0	2	1	1	1	10	4	1	0	0	2	1	1	54	4	3	0	0	0	0	0	6	1	3	5	0	0	1	13	12	1	4	48	1	10	2	3	2	1	8	8	1	1	1	0	1	16	0	1	2	1	0	0	15	4	0	6	2	2	2	0	22	9	2	1	0	2	4	0	11	27	2	1	0	1	14	0	5	3	30	29	0	1	1	6	0	0	7	1	0	7	1	0	1	9	28	1	24	18	16	4	3	1	0	0	3	8	1	12	3	0	0	0	1	0	0	6	4	0	5	7	0	36	5	3	1	2	3	1	4	0	0	1	3	2	27	2	7	13	29	5	1	6	1	1	0	9	3	22	20	1	0	33	7	2	1	3	38	0	5	68	1	1	1	2	17	0	0	99	7	12	54	1	2	2	26	6	0	10	0	1	6	0	23	20	0	0	9	5	3	3	1	1	5	18	13	47	5	6	1	3	9	0	10	0	0	0	6	0	7	15	2	21	3	0	3	3	2	9	4	1	39	1	2	0	1	0	15	8	0	0	7	5	0	0	1	1	1	0	1	1	0	5	1	0	1	2	28	1	5	0	2	0	15	1	0	1	0	1	1	5	1	16	1	4	14	0	1	0	9	0	4	1	0	6	10	0	10	0	18	0	3	2	5	30	26	2	11	0	1	62	3	2	0	12	2	3	6	1	6	0	4	39	1	0	9	24	1	0	3	0	0	2	4	40	5	5	4	0	1	0	21	3	0	7	3	3	12	18	0	17	22	2	140	36	1	0	0	0	0	5	4	0	0	14	1	2	1	3	2	25	1	26	0	2	40	4	2	0	30	2	4	2	5	19	13	0	12	2	2	1	7	2	2	0	22	2	3	18	5	8	0	1	3	0	13	1	2	5	4	4	3	1	0	0	5	1	2	4	2	6	1	1	5	0	4	2	42	0	2	19	3	5	11	12	5	1	2	3	0	7	22	0	0	0	4	1	1	0	0	3	0	1	20	14	3	0	2	24	24	0	15	0	8	1	1	18	2	6	39	4	6	2	1	7	7	1	1	20	18	0	0	3	21	6	1	60	0	11	3	6	0	3	2	2	11	1	5	0	6	2	3	9	7	0	23	2	4	22	21	4	1	1	0	1	20	26	5	0	0	7	7	29	4	8	1	0	0	31	2	0	0	5	0	31	7	1	2	34	1	0	2	3	0	0	0	2	0	10	31	1	2	1	18	8	2	1	17	3	15	1	60	14	6	0	1	0	3	2	1	2	23	3	1	5	0	0	15	0	3	0	1	1	1	6	10	0	10	19	5	17	0	1	4	0	11	1	1	56	47	0	6	1	3	1	1	7	1	11	13	1	2	8	2	1	13	2	10	2	0	0	2	2	18	19	8	0	1	0	2	0	20	0	3	13	10	0	9	19	3	1	2	18	1	16	25	0	0	11	0	3	4	0	0	1	0	0	0	1	3	4	1	10	14	0	1	1	15	1	11	27	2	2	7	0	1	15	51	0	1	14	2	0	0	0	4	0	0	15	0	0	2	7	34	0	13	1	0	3	1	5	15	0	1	4	1	2	0	1	5	1	0	8	2	14	1	0	7	0	1	8	4	11	8	2	9	0	48	9	0	7	10	1	6	0	25	0	4	0	3	2	1	9	2	30	2	6	26	3	0	3	8	29	0	3	2	1	4	0	2	0	9	19	6	13	0	2	0	0	0	2	4	2	36	12	2	3	6	0	28	0	4	1	1	4	8	21	13	13	3	44	0	1	0	1	0	0	0	44	27	4	0	1	1	0	2	3	3	2	5	13	5	2	0	0	1	0	1	1	11	3	1	3	20	0	2	6	0	13	3	8	9	10	9	4	20	2	1	15	3	1	3	3	1	15	0	3	6	11	0	10	14	12	2	0	2	1	56	5	2	4	2	1	0	1	10	16	1	0	3	1	21	0	67	13	11	1	2	1	46	26	0	2	0	17	105	4	5	2	0	0	0	1	1	3	2	9	0	1	4	0	0	0	2	91	1	6	16	2	2	3	5	5	5	1	1	5	4	2	1	2	2	2	2	22	7	2	0	0	78	5	0	4	2	4	3	1	0	11	0	8	12	6	18	7	4	6	1	18	0	0	3	3	3	0	55	0	1	2	1	21	1	81	0	0	10	0	3	6	0	1	3	0	4	19	13	1	0	1	1	2	33	20	0	2	1	0	45	0	0	0	7	2	38	9	3	4	57	0	0	3	17	15	2	2	3	0	4	2	0	4	0	8	0	0	0	1	1	0	8	2	11	2	54	3	1	12	0	1	0	0	0	1	1	1	21	0	5	3	1	24	15	3	1	29	8	2	2	1	0	0	4	7	1	1	4	2	0	4	2	13	17	0	3	30	1	5	42	0	1	0	0	5	6	2	3	0	0	20	44	11	9	0	1	0	7	5	2	7	0	36	0	0	10	0	1	16	1	0	0	6	1	2	13	9	0	5	6	2	0	9	0	5	17	0	5	5	2	6	1	0	1	0	6	46	1	1	28	0	3	1	3	1	11	110	16	0	0	2	1	2	50	0	4	2	3	5	0	1	1	5	1	6	3	3	21	1	33	3	2	2	3	0	1	5	2	0	6	1	12	0	1	5	0	0	21	8	1	0	32	21	0	4	7	25	0	3	0	0	0	0	0	15
Sra1	0	0	1	0	1	1	0	0	2	1	2	0	1	2	0	0	1	1	1	0	0	0	0	1	2	0	0	2	1	0	0	0	0	1	1	0	2	0	0	1	0	1	1	0	1	0	0	0	0	2	1	1	0	0	1	1	4	0	1	1	0	0	0	0	0	0	1	2	0	1	1	1	0	1	0	0	0	2	1	0	6	4	0	1	0	0	0	0	1	1	2	0	0	0	1	0	0	2	0	1	0	0	2	0	2	0	0	0	1	1	2	1	5	2	0	1	1	1	0	0	1	1	1	0	0	0	0	2	1	0	1	4	0	0	2	0	0	0	1	0	0	0	3	0	2	2	1	1	0	5	0	1	2	0	0	2	2	0	0	1	0	0	1	0	0	1	2	0	0	2	0	0	0	0	0	1	0	1	2	1	3	1	2	2	1	0	0	0	1	0	0	0	2	1	0	0	0	0	1	0	0	1	0	0	0	0	0	1	1	0	0	0	0	0	0	2	2	0	0	0	0	0	2	1	0	1	0	0	0	0	1	3	0	1	1	0	0	0	0	0	1	1	0	1	1	2	2	0	0	0	2	4	0	1	5	0	0	2	1	0	0	0	0	0	0	1	1	1	7	3	3	0	0	1	2	3	0	1	1	0	0	0	2	3	4	1	2	0	0	0	2	1	0	1	0	1	0	0	0	3	1	0	0	0	0	2	3	1	5	1	2	1	1	1	0	1	2	0	1	2	0	0	0	2	0	1	4	0	0	0	0	1	1	4	0	0	0	2	0	1	4	4	0	1	1	0	0	2	0	2	0	1	0	3	0	2	1	1	0	2	1	2	0	2	0	1	0	1	0	1	0	0	0	1	1	0	0	1	0	1	0	0	1	1	1	3	0	1	0	1	1	3	1	0	0	1	2	0	0	1	4	0	1	3	2	1	1	0	0	0	1	2	0	1	2	0	0	0	0	1	1	0	1	1	1	2	2	0	3	1	2	0	2	1	1	1	1	0	0	1	0	0	0	0	4	1	1	1	0	0	1	2	1	0	0	1	0	1	0	0	1	0	1	0	0	4	1	0	0	0	2	1	0	0	0	2	0	1	0	0	0	0	2	0	1	2	1	0	1	0	2	1	3	1	0	0	1	5	0	2	0	0	0	0	2	0	1	0	0	2	2	3	1	1	1	2	0	2	0	0	1	3	1	4	1	0	3	1	1	1	1	2	0	0	0	3	0	3	1	3	0	1	0	0	0	1	0	2	1	0	0	0	0	1	1	3	0	0	1	0	1	2	0	1	2	0	0	1	0	5	1	1	0	1	0	0	0	0	3	0	0	1	1	1	0	0	0	0	1	4	1	1	0	0	2	2	1	0	0	1	0	0	2	0	2	1	0	0	0	0	1	2	0	0	2	0	1	0	1	1	0	2	0	0	2	0	1	0	2	2	1	3	1	2	0	3	3	0	0	1	1	2	0	1	5	0	0	2	1	0	0	2	0	1	2	3	0	1	4	1	2	0	0	5	0	0	0	0	1	0	0	0	0	0	0	0	0	0	0	0	0	4	1	3	1	0	0	0	0	0	0	1	1	0	1	1	0	0	2	1	1	0	1	0	1	0	1	4	0	0	2	1	0	0	0	0	0	5	1	0	0	1	1	0	1	0	1	1	1	0	3	1	2	0	1	1	1	0	1	1	0	0	2	3	0	1	0	1	0	0	0	0	2	0	0	0	0	0	2	0	0	1	1	1	1	0	0	0	0	0	0	0	5	0	1	0	0	0	3	2	0	0	0	0	0	3	1	0	0	0	0	0	0	0	0	0	0	0	0	0	0	0	2	1	1	0	0	2	0	0	0	0	0	1	0	1	0	0	2	6	2	0	0	1	0	2	3	0	0	1	0	1	0	5	1	0	0	2	0	0	1	3	0	0	0	1	0	0	0	1	1	0	0	0	3	1	4	0	2	1	3	0	0	0	0	0	2	1	0	0	0	5	3	0	0	0	0	0	1	4	2	2	0	0	2	0	0	0	0	4	1	1	0	0	0	1	0	0	0	0	1	2	1	0	0	2	2	2	0	1	0	3	2	0	1	1	0	1	6	0	1	0	1	0	1	2	0	2	0	1	0	2	1	0	0	0	0	1	0	0	0	0	0	2	0	0	0	4	1	3	0	0	0	1	0	1	1	4	1	0	2	0	0	0	1	2	3	2	2	0	0	2	0	1	0	0	0	2	1	1	0	1	0	0	0	2	0	3	0	0	0	0	0	0	0	0	1	4	1	0	1	0	0	0	0	1	1	2	2	1	0	0	0	0	0	0	0	0	0	2	1	3	1	0	1	6	0	0	2	0	0	2	0	0	0	0	1	1	0	0	0	0	0	0	1	1	0	1	0	0	0	1	0	0	0	0	0	1	0	0	1	0	0	1	2	0	4	0	1	1	0	0	0	0	0	1	1	0	0	1	3	0	2	0	0	4	1	0	1	2	0	2	0	2	0	0	1	1	0	0	0	1	1	0	1	0	1	3	0	2	0	1	2	0	0	0	0	1	8	1	1	0	0	1	0	2	0	0	1	0	1	1	0	0	1	0	2	0	0	0	2	2	0	0	0	2	0	1	0	1	2	1	0	0	0	0	0	0	1	0	1	0	1	0	3	2	2	0	1	1	2	2	1	2	1	0	4	1	1	2	0	0	0	0	1	0	1	0	0	0	0	0	1	2	0	1	1	0	1	1	1	0	1	2	1	3	1	2	1	0	1	0	0	1	4	1	2	0	0	1	0	1	2	0	1	0	0	2	0	2	0	0	1	0	1	1	3	0	0	0	0	0	3	3	4	0	1	1	1	2	0	0	1	1	0	2	0	0	1	1	0	0	0	0	2	0	3	0	0	1	0	0	0	1	1	1	0	0	0	0	2	0	0	0	2	3	0	4	2	0	1	0	5	1	0	1	1	2	0	0	4	0	0	1	2	0	0	0	0	0	0	0	0	0	0	0	1	2	4	0	0	1	1	0	2	0	0	0	1	1	1	0	0	2	2	0	0	0	1	0	0	1	0	0	1	1	1	2	2	0	1	1	1	0	0	0	1	3	0	0	0	1	3	1	3	1	0	2	0	0	0	2	0	2	2	1	1	0	0	0	1	1	2	3	0	0	0	2	2	2	2	4	2	1	3	0	0	1	2	0	0	1	0	0	1	4	0	1	0	2	1	3	0	0	1	4	2	1	0	0	0	1	0	0	0	0	1	0	0	1	2	2	4	0	1	2	1	0	0	0	0	1	0	0	3	1	0	1	1	0	3	0	0	0	2	1	1	1	0	2	1	0	1	2	1	1	0	3	0	1	0	0	1	0	1	3	1	1	2	0	2	0	1	1	0	1	1	4	1	0	1	1	1	3	1	0	2	0	1	2	4	1	1	2	0	0	0	1	0	0	1	0	1	0	1	0	3	0	0	0	3	1	5	1	1	2	0	2	2	0	0	2	1	0	2	1	0	2	1	0	0	1	1	2	2	1	1	4	1	0	1	2	1	1	0	1	1	4	0	0	3	2	0	1	1	1	2	1	0	1	1	1	2	0	0	0	0	0	0	1	1	1	0	1	0	0	0	1	0	0	0	0	5	0	2	0	1	0	2	2	2	2	0	2	0	2	0	1	0	0	0	0	0	0	1	0	3	0	8	1	0	1	1	1	2	0	1	1	0	1	2	0	0	0	1	0	0	0	0	1	0	2	0	1	0	2	2	1	0	1	0	1	0	0	2	1	1	2	1	0	0	2	1	0	1	3	2	1	2	0	0	3	1	1	1	1	1	1	0	0	3	0	2	1	1	0	1	2	3	0	1	0	2	1	1	0	0	0	1	1	0	4	1	1	0	1	0	2	0	1	0	1	0	0	1	4	0	0	1	0	1	0	1	1	2	0	0	0	2	0	0	1	3	0	0	0	1	1	0	0	0	1	0	0	0	0	0	1	0	0	1	4	2	4	1	3	0	0	1	0	1	0	0	0	2	1	1	1	0	1	0	1	0	0	3	0	1	0	0	0	0	1	1	1	0	0	0	0	0	0	0	3	0	1	0	1	0	0	0	0	0	0	3	0	0	1	0	0	0	2	1	0	3	1	0	0	0	1	1	2	0	0	0	0	2	1	2	0	3	3	0	2	0	0	0	0	1	2	0	0	1	0	0	0	1	1	0	1	0	0	1	1	0	0	2	1	0	0	1	0	2	1	0	0	0	2	0	0	2	0	2	0	1	1	6	1	0	2	4	1	2	0	0	1	0	2	0	0	0	1	2	1	1	1	1	0	0	0	0	6	3	1	1	0	0	0	2	0	2	0	0	0	0	0	2	2	0	0	0	3	1	1	0	1	0	0	3	0	1	1	3	0	0	1	1	0	1	0	0	1	0	0	0	0	1	2	1	1	6	1	2	1	3	4	0	0	2	0	0	1	0	0	1	0	1	0	1	1	1	0	0	3	1	1	0	1	0	0	1	0	1	0	0	2	1	2	1	0	0	0	1	0	0	1	0	1	2	0	1	0	0	1	0	3	0	0	2	1	4	0	1	0	0	2	1	0	0	0	0	1	1	0	2	0	0	2	7	2	1	2	0	0	2	1	1	2	0	6	0	1	0	0	1	0	3	1	0	0	0	1	1	0	2	1	0	0	0	2	1	1	1	0	1	1	0	1	1	0	0	2	3	1	0	0	1	0	2	2	0	2	0	0	2	0	0	0	0	0	0	1	0	2	0	0	0	4	1	0	0	0	0	1	0	1	1	2	4	0	2	0	0	0	0	0	0	1	0	2	0	5	0	1	0	3	0	1	0	1	1	0	0	1	0	0	0	0	1	0	0	1	3	0	0	0	1	0	3	2	0	1	0	2	0	1	0	3	1	3	0	0	0	1	0	0	0	1	1	3	0	0	3	1	1	1	1	0	0	0	0	0	0	3	2	0	0	1	1	2	1	0	4	0	0	1	0	1	0	1	1	1	0	0	1	1	2	2	0	0	1	1	0	1	0	0	0	0	0	0	0	3	0	0	1	1	2	2	4	0	0	0	0	1	0	0	1	1	0	1	0	0	0	1	1	1	0	1	0	0	0	1	0	0	0	4	0	0	1	1	0	0	0	2	2	0	0	0	1	0	0	1	2	0	0	1	0	0	1	2	0	0	0	2	0	0	0	1	0	0	1	1	0	0	1	0	0	2	0	1	0	2	2	0	3	0	1	1	0	2	1	2	1	1	1	3	3	0	1	1	0	0	1	1	1	3	0	0	0	1	1	1	1	1	1	2	1	1	0	3	0	0	0	0	3	1	0	0	0	0	0	0	1	0	0	0	1	1	0	1	2	2	0	0	0	3	1	1	1	0	0	1	1	2	2	0	2	2	0	1	0	0	0	0	3	3	0	0	0	0	0	1	0	0	1	1	0	2	1	1	3	2	0	2	1	1	1	1	3	3	5	0	0	2	0	0	0	1	0	3	0	0	0	0	0	1	2	1	2	2	0	0	1	0	2	4	1	0	0	3	0	3	0	1	0	2	0	0	1	1	2	0	0	1	1	0	0	0	1	0	0	0	0	0	1	0	0	1	2	0	1	1	2	1	0	1	2	1	1	4	0	0	0	0	0	2	1	2	0	0	0	1	4	1	2	1	0	0	1	1	1	2	2	0	0	1	0	0	0	0	1	1	0	1	1	0	1	0	0	0	1	0	1	2	4	0	2	1	0	1	0	1	0	0	1	0	2	1	1	1	1	1	0	0	3	0	0	0	1	0	0	2	2	1	1	0	0	3	0	0	0	2	0	0	1	0	0	0	2	1	1	2	0	0	1	0	1	0	0	1	4	0	1	1	3	1	0	2	0	0	1	1	0	0	1	0	2	1	1	0	1	0	0	1	0	0	1	0	0	0	0	2	1	3	2	0	2	0	0	0	0	0	0	0	0	0	3	1	2	5	0	0	0	0	1	0	0	1	0	0	2	0	3	1	1	1	0	0	0	0	1	0	0	2	0	1	1	0	0	1	1	3	2	1	1	0	0	0	2	5	0	1	0	0	0	0	2	1	1	0	1	0	3	0	0	1	0	3	0	0	1	2	0	2	3	3	4	4	3	0	0	2	0	5	1	1	4	0	1	0	0	0	0	0	0	1	0	1	1	0	0	0	1	0	0	2	0	1	0	1	0	0	1	0	1	0	1	0	2	0	1	1	2	1	1	1	0	1	3	0	1	0	1	4	1	1	0	0	0	0	0	3	0	0	1	0	0	1	5	0	0	1	0	2	1	0	0	5	1	0	0	0	0	0	0	1	0	1	0	0	0	0	0	0	0	0	0	1	0	1	1	1	1	0	0	0	1	0	1	4	1	1	4	0	2	0	0	1	0	0	1	6	1	1	0	0	0	1	1	0	1	1	0	0	0	0	0	0	0	1	0	1	1	2	1	0	0	0	0	0	1	1	4	2	1	3	1	0	0	0	0	5	1	0	0	1	0	0	0	1	1	1	1	0	0	3	1	0	0	1	0	0	0	0	0	0	1	1	1	0	0	0	0	2	0	0	1	1	1	2	0	1	0	1	0	1	0	1	2	2	1	0	1	0	2	1	3	1	0	3	2	2	0	0	1	1	1	1	1	2	3	0	3	1	2	0	0	2	0	1	0	0	3	2	1	0	0	0	1	2	2	3	0	1	2	2	1	0	0	1	5	0	0	3	2	0	0	0	4	0	0	0	1	0	1	0	0	0	1	2	2	0	1	1	2	4	0	0	1	2	0	2	0	2	1	0	2	0	4	0	1	1	1	0	0	0	0	1	3	1	0	1	0	0	0	2	2	1	0	0	0	1	0	0	0	0	2	1	2	0	5	1	1	0	1	0	0	0	1	0	0	0	1	0	0	0	0	0	0	0	1	0	0	0	0	0	0	0	1	0	2	0	0	3	2	2	5	0	0	3	2	0	0	0	0	0	0	0	2	0	0	1	3	1	0	0	0	0	0	0	0	0	0	0	0	1	0	0	1	0	1	1	0	2	4	4	0	2	0	2	0	1	0	0	3	0	1	1	2	0	0	0	0	3	1	0	2	2	1	0	1	0	0	0	0	1	1	0	2	1	0	1	1	3	0	0	0	0	0	0	0	0	0	0	2	0	0	0	0	0	1	0	1	0	3	0	1	0	0	1	1	0	0	1	1	0	0	0	2	1	1	1	0	1	5	1	0	2	1	3	1	1	1	0	4	0	2	0	1	0	0	1	1	1	2	0	2	1	0	3	2	2	0	0	0	3	0	4	3	1	1	0	0	0	1	2	0	0	2	2	1	0	0	1	0	0	0	2	5	2	2	0	0	0	1	0	1	2	1	0	0	2	2	1	4	0	0	1	0	0	3	1	0	3	0	0	0	2	0	0	0	0	1	4	3	0	0	1	1	0	1	0	0	1	2	0	0	1	2	1	0	0	0	0	1	0	0	0	0	1	0	2	1	4	1	1	1	6	1	1	1	1	0	0	2	0	0	0	0	0	1	2	2	2	1	0	1	0	3	0	1	2	0	0	1	0	0	0	1	1	0	0	1	0	1	2	1	0	1	1	0	0	0	1	0	2	1	5	0	0	1	1	0	3	1	0	0	0	0	1	0	0	0	0	2	0	0	0	0	1	1	0	0	0	2	1	0	1	0	1	0	0	1	3	0	1	0	1	0	0	0	2	3	0	3	2	1	0	2	0	2	2	1	0	0	0	1	3	1	0	2	3	0	1	0	1	0	0	1	1	3	0	2	1	0	0	0	0	1	4	0	1	0	3	0	0	0	1	0	0	0	0	2	2	0	0	1	0	0	0	1	2	0	0	2	0	1	1	0	1	1	4	1	0	0	2	3	0	1	1	0	1	0	0	0	1	0	1	1	0	1	0	1	1	1	1	0	1	2	0	1	1	0	0	1	1	1	0	2	0	0	1	2	1	0	1	0	1	3	1	2	2	0	1	0	0	1	1	1	2	0	1	2	1	1	1	0	0	0	1	0	1	0	0	0	0	1	0	0	1	0	1	2	0	0	0	1	1	3	0	0	1	1	0	2	1	3	0	1	2	0	1	1	0	0	0	1	0	1	0	1	2	0	4	2	0	1	0	0	2	4	1	2	1	1	0	2	1	0	0	0	0	0	0	0	2	0	0	0	2	3	1	0	0	0	0	0	0	0	0	0	0	1	4	2	2	1	0	2	0	0	0	2	2	2	1	0	2	1	0	0	0	2	3	2	1	2	3	1	3	0	2	0	0	0	1	0	0	0	0	0	3	0	0	2	0	1	3	0	0	1	0	1	3	0	0	0	4	0	6	0	0	0	0	0	0	0	0	0	0	1	2	0	0	2	2	1	1	0	3	0	0	0	2	0	5	0	3	0	4	3	1	0	0	0	0	0	0	2	0	0	1	1	1	0	0	1	3	2	2	0	0	2	0	0	1	1	0	1	0	1	2	0	0	0	3	0	0	5	3	0	0	0	2	0	0	1	1	0	0	0	0	1	1	0	0	1	1	0	3	2	2	0	2	0	3	2	2	0	1	0	0	0	0	1	0	0	1	1	0	3	1	3	0	2	0	0	1	1	0	1	5	0	0	2	0	0	2	1	0	0	0	1	0	0	2	0	0	0	0	0	2	1	0	1	3	0	0	0	2	0	1	1	0	0	3	1	0	1	0	0	0	0	0	1	0	1	1	2	0	2	2	0	1	5	0	4	0	1	0	0	1	1	0	5	2	2	0	0	0	0	1	1	2	2	0	2	1	2	3	0	0	0	2	0	0	0	0	0	1	0	1	0	0	0	0	0	0	1	1	2	0	0	0	0	1	1	0	0	1	0	0	0	0	0	0	0	3	0	6	0	0	1	0	0	1	0	0	1	2	4	0	0	2	0	1	0	0	0	3	1	2	2	0	1	1	1	1	0	2	0	0	0	0	1	0	3	3	1	0	0	0	1	0	0	0	0	0	3	0	1	0	1	2	2	0	1	1	1	0	2	0	1	0	1	2	0	1	0	1	1	3	0	1	2	0	1	0	0	1	0	0	1	1	1	0	1	0	0	1	0	0	5	2	0	0	2	1	3	2	1	0	0	0	1	1	0	1	0	2	2	0	2	1	1	0	0	0	3	1	2	0	1	1	1	1	2	1	1	0	0	0	0	1	0	1	0	0	1	1	0	0	0	1	0	2	0	0	0	0	1	1	0	0	2	2	0	2	0	0	0	1	1	1	0	0	0	1	0	1	0	2	3	1	0	1	11	3	2	1	1	2	1	1	2	1	2	2	0	2	1	0	0	0	0	1	0	2	0	0	1	0	1	2	0	0	2	0	0	0	1	0	1	0	1	0	2	0	0	2	0	0	4	0	0	1	1	0	0	0	0	0	0	0	0	1	2	1	0	1	5	0	0	0	1	1	0	2	5	0	0	0	1	1	0	1	0	0	1	0	1	1	0	0	1	1	0	0	0	0	1	1	0	3	2	0	0	0	1	0	2	1	1	1	0	2	1	1	1	1	2	0	4	2	0	0	1	0	0	1	1	1	0	0	3	0	0	1	4	1	0	0	0	6	3	0	1	1	0	2	1	2	0	0	0	1	2	0	0	2	0	0	0	0	1	0	0	2	1	3	2	1	0	1	2	0	1	3	2	1	1	1	0	1	1	1	0	1	3	0	1	2	0	0	0	0	0	0	2	1	1	0	0	1	0	0	1	0	0	2	0	3	0	2	1	2	0	1	1	0	0	3	1	1	1	0	1	0	2	2	0	0	0	0	2	0	0	5	2	2	0	1	0	0	0	1	0	0	1	3	0	5	1	1	1	0	1	0	0	0	2	0	2	0	1	2	2	2	1	0	1	1	0	0	1	1	0	0	0	0	1	0	0	2	1	1	1	1	0	0	3	0	0	0	0	1	0	1	1	0	0	0	1	0	1	0	1	1	1	1	0	0	0	2	2	1	0	0	0	0	0	1	0	1	0	0	0	0	0	1	0	1	0	1	0	0	1	0	0	0	1	0	1	2	0	0	1	1	0	0	2	0	0	1	3	0	2	2	0	0	2	0	0	4	0	1	2	3	0	3	1	0	2	0	0	0	0	1	2	0	2	0	0	0	2	1	1	0	1	2	6	2	0	4	0	0	1	2	0	0	0	1	0	0	0	1	1	1	3	0	0	1	0	0	0	2	0	0	3	2	2	2	1	1	1	0	1	0	0	0	0	1	0	0	0	1	0	0	1	2	0	1	0	0	3	0	6	0	1	1	3	0	0	1	0	0	2	1	0	0	1	1	2	0	1	0	0	0	2	2	0	2	0	0	2	0	0	1	0	0	2	0	2	0	5	0	0	0	1	0	0	2	1	0	1	0	0	1
Srbd1	0	0	0	0	0	0	0	0	0	0	0	0	0	0	0	0	0	0	0	0	0	0	0	0	0	0	0	0	0	0	0	0	0	0	0	0	0	0	0	0	0	0	0	0	0	0	0	0	0	0	0	1	0	0	0	0	0	0	0	0	0	0	0	0	0	0	0	0	0	0	0	0	0	0	0	0	0	2	0	1	0	0	0	0	0	0	0	0	0	0	0	0	0	0	0	0	0	0	0	0	0	0	0	0	0	0	0	0	0	0	0	0	0	0	0	0	0	0	0	0	0	0	0	0	0	0	0	0	0	0	0	0	0	0	0	0	0	0	1	0	1	0	0	0	0	0	0	0	0	0	0	0	0	0	0	2	0	0	0	0	2	0	0	0	1	0	0	0	0	0	0	0	0	0	0	0	0	0	0	0	0	0	0	0	0	0	0	0	0	0	0	0	0	0	0	0	0	0	0	0	0	0	0	0	0	0	0	0	0	0	0	0	0	0	0	0	0	0	0	0	0	0	1	0	0	0	0	0	0	0	0	0	0	0	0	0	0	0	0	0	0	0	0	0	0	0	0	0	0	0	0	0	0	0	0	0	0	0	0	0	0	0	0	0	0	0	0	0	0	1	0	0	0	0	0	0	0	0	0	0	0	0	0	0	0	0	0	0	0	0	0	0	0	0	0	0	0	1	0	0	0	0	0	0	0	0	0	0	0	0	0	0	0	0	0	0	0	0	0	0	0	0	0	0	0	0	0	0	0	0	0	0	0	0	0	0	0	0	0	0	0	0	0	0	0	0	0	0	0	0	0	0	0	0	0	0	0	0	0	0	0	0	0	0	0	0	0	0	0	0	0	0	0	0	0	0	0	0	0	0	0	0	0	0	0	0	0	0	0	0	0	0	0	0	0	0	0	0	0	0	0	0	0	0	0	0	0	0	0	0	0	0	0	0	0	0	0	0	0	0	0	0	0	0	0	0	0	1	0	0	0	0	0	0	0	0	0	0	0	0	0	0	0	0	0	0	0	0	0	0	0	0	0	0	0	0	0	0	0	0	0	0	0	0	0	0	0	0	0	0	0	0	0	0	0	0	0	0	0	0	0	0	0	0	0	0	0	0	0	0	0	0	0	0	0	0	0	1	0	0	0	0	0	0	0	0	0	0	0	0	0	0	0	0	0	0	0	0	0	0	0	0	0	0	0	0	0	0	0	0	0	0	0	0	0	1	0	1	0	0	0	0	0	0	0	0	0	0	0	0	0	0	0	0	0	0	0	0	0	0	0	0	0	0	0	0	0	0	0	0	0	0	0	0	1	0	0	0	0	1	0	0	0	0	0	0	0	0	0	0	0	0	0	0	0	0	0	0	0	0	0	0	0	0	0	0	0	0	0	0	0	0	0	0	0	0	0	0	0	0	0	0	0	0	0	0	0	0	0	0	0	0	0	0	0	0	0	0	0	0	0	0	0	1	0	0	0	0	0	0	0	0	0	0	0	0	0	0	0	0	0	0	0	0	0	0	0	0	0	0	0	0	0	0	0	0	0	0	0	0	0	0	0	0	0	0	0	0	0	0	0	0	0	0	0	0	0	0	0	0	0	0	0	0	0	0	0	0	0	0	0	0	0	0	0	0	0	0	0	0	0	0	0	0	0	0	0	0	0	0	0	0	0	0	0	0	0	0	0	0	0	0	0	0	0	0	0	0	0	0	0	0	0	0	0	0	0	0	1	0	0	0	0	0	0	0	0	0	0	0	0	2	0	0	1	0	0	0	0	0	0	0	0	0	0	0	0	0	0	0	0	0	0	0	0	0	0	0	0	0	0	0	0	0	0	0	0	0	0	0	0	0	0	0	0	0	0	0	0	0	0	0	0	0	0	0	0	0	0	0	0	0	0	1	0	0	0	0	0	0	0	0	0	0	0	0	1	0	0	0	0	0	0	0	0	0	0	0	0	0	0	0	0	0	0	0	0	0	0	0	0	0	0	0	0	0	0	0	0	0	0	0	0	0	0	0	0	0	0	0	0	0	0	0	0	0	0	0	0	0	0	0	0	0	0	0	1	0	0	0	0	0	0	0	0	0	0	0	0	0	0	0	0	0	0	0	0	0	0	0	0	1	0	0	0	0	0	0	0	0	1	0	0	0	0	1	0	0	0	0	0	0	0	0	0	0	0	0	0	0	0	0	0	0	0	0	0	0	0	0	0	0	0	0	0	0	0	0	0	0	0	0	0	0	0	0	0	0	0	0	0	0	0	0	0	0	0	0	0	0	0	0	0	0	0	0	0	1	0	0	0	0	0	0	0	0	0	1	0	1	0	0	0	0	0	0	0	0	0	0	0	0	0	0	0	0	0	0	0	0	0	0	0	0	0	0	0	0	0	0	0	0	0	0	0	0	0	0	0	0	0	0	0	0	0	0	0	0	0	0	0	0	0	1	0	0	0	0	0	0	0	0	0	0	0	0	0	0	0	0	0	0	0	0	0	0	0	0	0	0	0	0	0	0	0	0	0	0	0	0	0	0	0	0	0	0	0	0	0	0	0	0	0	0	0	0	0	0	0	0	0	0	0	0	0	0	0	0	0	0	0	0	0	0	0	0	0	0	0	0	0	0	0	0	0	0	0	0	0	0	0	0	1	0	0	0	0	0	0	0	0	0	0	0	0	0	0	0	0	0	0	0	0	0	0	0	0	0	0	0	0	0	0	0	0	0	0	0	0	0	0	1	0	0	0	0	0	0	0	0	0	0	0	0	0	0	0	0	0	0	0	0	0	0	0	0	0	0	0	0	0	0	0	0	0	0	0	0	0	0	0	0	0	0	0	0	0	0	0	0	1	0	0	0	0	0	0	0	0	0	0	0	0	0	0	0	0	0	0	0	0	0	0	0	0	0	0	0	0	0	0	0	0	0	0	0	0	1	0	0	0	0	0	1	0	0	0	0	0	0	0	0	0	0	0	0	0	0	0	1	0	0	0	0	0	0	0	0	0	0	0	0	0	0	0	0	0	0	0	0	0	0	0	1	0	0	0	0	0	0	0	0	0	0	0	0	1	0	0	0	0	0	0	0	0	0	0	0	0	0	0	0	0	0	0	0	0	0	0	0	0	0	0	0	0	0	0	0	0	0	0	0	0	0	0	0	0	0	0	0	1	0	0	0	0	1	0	0	0	1	0	1	0	0	0	0	0	0	0	0	0	0	0	0	0	0	0	0	0	0	0	0	1	0	0	0	0	0	0	0	0	0	0	0	0	0	0	0	0	0	0	0	0	0	0	0	0	0	0	0	0	0	0	0	0	0	0	0	0	0	0	0	0	0	0	0	0	0	0	0	1	0	0	0	0	1	0	0	0	0	0	0	0	0	0	0	0	0	0	0	0	0	0	0	0	0	0	0	0	0	0	0	0	1	0	0	0	0	1	0	0	0	0	0	0	0	0	0	0	0	0	0	0	0	0	0	0	0	0	0	0	0	0	0	0	0	0	0	0	0	0	0	0	0	0	0	0	0	0	0	0	0	0	0	0	0	0	0	0	0	0	0	0	0	0	0	0	0	0	0	0	0	0	0	0	0	0	0	0	0	0	0	0	0	0	0	0	0	0	0	0	0	0	0	0	0	0	0	0	0	0	0	1	0	0	0	0	0	0	0	0	1	0	0	0	0	0	0	0	0	0	0	0	0	0	0	0	0	0	0	0	1	0	0	0	0	0	0	0	0	0	0	0	0	0	0	0	0	0	0	0	0	0	0	0	0	0	0	0	0	0	0	0	0	0	0	0	0	0	0	0	0	0	0	0	0	0	0	0	0	0	0	0	0	0	0	0	0	0	0	0	0	0	0	0	0	0	0	0	0	0	0	0	0	0	0	0	0	0	0	0	0	0	0	0	0	0	0	0	0	0	0	1	0	0	0	0	0	0	0	0	0	0	0	0	0	0	0	1	0	0	0	0	0	0	0	0	0	0	0	0	0	0	0	0	0	0	0	0	0	0	0	0	0	0	0	0	0	0	0	0	0	0	0	0	0	0	0	0	0	0	0	0	0	0	0	0	0	0	0	0	0	0	0	0	0	0	0	0	0	0	0	0	0	0	0	0	0	0	0	0	0	0	0	0	0	0	0	0	0	0	0	0	0	0	0	0	0	0	0	0	0	0	0	0	0	0	0	0	0	0	0	0	0	0	0	0	0	0	0	0	0	0	0	0	0	0	0	0	0	0	0	0	0	0	0	0	0	0	0	0	0	0	0	0	0	0	0	0	0	0	0	0	0	0	0	0	0	0	0	0	0	0	0	0	0	0	0	0	0	0	0	0	0	0	0	0	0	0	0	0	0	0	0	0	0	0	0	0	0	0	0	0	0	0	0	0	0	0	0	0	0	0	0	0	0	1	0	0	0	0	0	0	0	0	0	0	0	0	0	0	0	0	1	0	0	0	0	0	0	1	0	0	0	0	0	0	0	0	0	0	0	0	0	0	0	0	0	0	0	0	0	0	0	0	0	0	0	0	0	0	0	0	0	0	0	0	0	0	0	0	0	0	0	0	0	0	0	0	0	0	0	0	0	0	0	0	0	0	0	0	0	0	0	0	0	0	0	0	0	0	0	0	0	0	0	0	0	0	0	0	0	0	0	0	0	0	0	0	0	0	0	0	0	0	0	0	0	0	0	0	0	0	0	0	0	0	0	0	0	0	0	0	0	0	0	1	0	0	0	0	0	0	0	0	0	0	0	0	0	0	0	0	0	0	1	0	0	0	0	0	0	0	0	0	0	0	0	1	0	1	0	0	0	0	0	0	0	0	0	0	0	0	0	0	0	0	0	0	0	0	0	0	0	0	0	0	0	0	0	0	1	0	0	0	0	0	0	0	0	0	0	0	0	0	0	0	0	0	0	0	0	0	0	0	0	0	0	0	1	0	0	0	0	0	0	0	0	0	0	0	0	0	0	0	0	0	0	0	0	0	0	0	0	0	0	0	0	0	0	0	0	0	0	0	0	0	0	0	0	0	0	0	0	0	0	0	0	0	0	0	0	0	0	0	0	0	0	0	0	0	0	0	0	0	0	0	0	0	0	0	0	0	0	0	0	0	0	0	0	0	0	0	0	0	0	0	0	0	0	0	0	1	0	0	0	0	0	1	0	0	0	0	0	0	0	0	0	0	0	0	0	0	0	0	0	0	0	0	0	0	0	0	0	0	0	0	0	1	0	0	0	0	0	0	0	0	0	0	0	0	0	0	0	0	0	0	0	0	0	1	0	0	0	0	0	0	0	0	0	0	0	1	0	0	0	0	0	0	0	0	0	0	0	0	0	0	0	0	0	0	0	0	0	0	0	0	0	0	0	0	0	0	1	0	0	0	0	0	0	0	0	0	0	0	1	0	0	0	0	1	0	0	0	0	0	0	0	0	0	0	0	0	0	0	0	0	0	1	0	0	1	0	0	0	0	0	0	0	0	0	0	0	0	0	0	0	0	0	0	0	0	0	0	0	0	0	0	0	0	0	0	0	0	0	0	0	0	0	0	0	0	0	0	0	0	0	0	0	0	0	0	0	0	0	0	0	0	0	0	0	0	0	0	0	0	0	0	0	0	0	0	0	0	0	0	0	0	0	0	0	0	0	0	1	0	0	0	0	0	0	0	0	0	0	0	0	0	0	0	0	0	0	1	0	0	0	0	0	0	0	0	0	0	0	0	0	0	0	0	0	0	0	0	0	0	0	0	0	1	0	0	0	0	0	0	0	0	0	0	0	0	0	0	0	0	0	0	0	1	0	0	0	0	0	0	0	0	0	0	0	0	0	0	0	0	0	0	0	0	0	0	0	0	0	0	0	0	0	0	0	0	0	0	0	0	0	0	0	0	0	0	0	0	0	0	0	0	0	1	0	0	0	0	0	0	0	0	0	0	0	0	0	0	0	0	0	0	0	0	0	0	0	0	0	0	0	0	0	0	0	0	0	0	0	0	0	0	0	0	0	0	0	0	0	0	0	1	0	0	0	0	0	0	0	0	0	0	0	0	0	0	0	0	0	0	0	0	0	0	0	0	0	0	0	0	0	0	0	0	0	0	0	0	0	0	0	0	0	0	0	0	0	0	0	0	0	0	0	1	0	0	0	0	0	0	0	0	0	0	0	0	0	0	0	0	0	0	0	0	0	0	0	0	0	0	0	0	0	0	0	0	0	0	0	0	0	0	0	2	0	0	0	0	0	0	0	0	0	0	0	0	0	0	0	0	0	0	1	0	0	0	0	0	0	0	0	0	0	0	0	0	0	1	0	0	0	0	0	0	0	0	0	0	0	0	0	1	0	0	0	0	0	0	0	0	0	0	0	1	0	0	0	0	0	0	0	1	0	0	0	0	0	0	0	0	0	0	0	0	0	0	0	0	0	0	0	0	0	0	0	0	0	0	0	0	0	0	0	0	0	0	0	0	1	0	0	0	1	0	0	0	0	0	0	0	0	0	0	0	0	0	0	0	0	0	0	0	0	0	0	0	0	0	0	0	0	0	0	0	0	0	0	0	0	0	0	0	0	0	0	0	0	0	0	0	0	0	0	2	0	0	0	1	0	0	0	0	0	0	0	0	0	0	0	0	0	0	0	0	0	0	0	0	0	0	0	0	0	0	0	0	0	0	0	0	1	0	0	0	0	1	0	0	0	0	0	0	0	0	1	0	0	1	0	0	0	0	0	0	0	0	0	0	0	0	0	0	0	0	0	0	0	0	1	0	0	0	0	0	0	0	0	0	0	0	0	0	0	0	0	0	1	0	0	0	0	0	0	0	0	0	0	0	0	0	0	0	0	0	0	0	0	0	0	0	0	0	0	0	1	0	0	0	0	0	0	0	0	0	0	0	0	0	0	0	0	0	0	0	0	0	0	0	0	0	0	0	0	0	0	0	0	0	0	0	2	0	0	0	0	0	0	0	0	1	0	0	0	0	0	0	0	0	0	0	0	0	0	0	0	0	0	0	0	0	0	0	0	0	0	0	0	0	0	0	0	0	0	0	0	0	0	0	0	0	0	0	0	0	0	0	0	0	0	0	0	0	0	0	0	0	0	0	0	0	0	0	0	0	0	0	0	0	0	0	0	0	0	0	0	0	0	0	0	0	0	0	0	0	0	0	0	0	0	0	0	0	0	0	0	0	0	0	0	0	0	0	0	0	0	0	0	0	0	0	0	0	0	0	0	0	0	0	0	0	0	0	0	0	0	0	0	0	0	0	0	0	0	0	0	0	0	0	0	0	0	0	1	0	0	0	0	0	0	0	0	0	0	0	0	0	0	0	0	0	0	0	0	0	0	0	0	0	0	0	0	0	0	0	0	0	0	0	0	0	0	1	0	0	0	0	2	1	0	0	0	0	0	0	0	0	0	0	0	0	0	0	0	0	0	0	0	0	0	0	0	0	0	0	0	0	0	0	1	0	0	1	0	0	0	0	0	0	0	0	0	0	0	0	1	0	0	0	1	0	0	0	0	0	0	0	0	0	0	0	0	0	0	0	0	0	0	0	0	0	0	0	0	0	0	0	0	0	0	0	0	0	0	0	1	0	0	0	0	0	0	0	0	0	0	0	0	0	0	0	0	0	0	0	0	0	0	1	0	0	0	0	0	0	0	0	0	0	0	0	1	0	0	0	0	0	0	0	0	0	0	0	0	0	0	0	0	0	0	0	0	0	0	0	0	0	0	0	0	0	0	0	0	0	0	0	0	0	0	0	0	0	0	0	0	0	0	0	0	0	0	0	0	0	0	0	0	0	0	0	0	0	0	0	0	0	0	0	0	0	0	0	0	0	0	0	0	0	0	0	0	0	0	0	0	2	0	0	0	0	0	0	0	1	0	0	0	0	0	0	0	0	0	0	0	0	0	0	0	0	0	0	0	0	0	0	0	0	0	0	0	0	0	0	0	0	0	0	0	0	0	0	0	1	0	0	0	0	0	0	0	0	0	0	0	0	0	0	0	0	0	0	0	0	0	0	0	0	0	0	0	0	0	0	0	0	0	0	0	0	0	0	1	0	0	0	0	0	0	0	0	0	0	0	0	0	0	0	0	0	0	0	0	0	0	0	0	0	0	0	0	0	0	0	0	0	0	0	0	0	0	0	0	0	0	0	0	0	0	1	0	0	0	0	0	0	0	0	0	0	0	0	0	0	0	0	0	2	0	0	0	0	0	0	0	0	0	0	0	0	0	0	0	0	0	0	0	0	0	0	1	0	0	0	0	0	0	0	0	0	0	0	0	0	0	0	0	0	0	0	0	0	0	0	0	0	0	0	1	0	0	0	0	0	0	0	0	0	0	0	0	0	1	0	0	0	0	0	0	0	0	0	0	0	0	1	0	0	0	0	0	0	0	0	0	0	0	0	0	0	0	0	0	0	0	0	0	0	0	0	0	0	0	0	0	0	0	0	0	0	0	0	0	0	0	0	0	0	0	0	0	0	0	0	0	0	0	0	1	0	0	0	1	0	0	0	1	0	0	0	0	0	0	0	0	0	0	0	0	0	0	0	0	0	0	0	0	0	0	0	0	0	0	0	0	0	0	0	0	0	0	0	0	0	0	0	0	0	0	1	0	0	0	0	0	0	0	0	0	0	0	0	0	1	0	0	0	0	0	0	0	0	0	0	0	0	0	0	0	0	0	0	0	0	0	0	0	0	0	0	0	0	0	0	0	0	0	0	0	0	0	0	0	0	0	0	0	0	0	0	0	0	0	0	0	0	0	0	1	0	0	0	0	0	0	0	0	0	0	1	0	0	0	0	0	0	0	1	0	0	0	0	0	0	0	0	0	0	0	0	0	0	0	0	0	0	0	0	0	0	0	0	0	0	0	0	0	0	0	0	0	0	0	0	0	0	0	0	1	0	0	0	0	0	0	0	0	0	0	0	0	0	0	0	0	0	0	0	0	0	0	0	0	0	0	0	0	0	1	0	0	0	0	0	0	0	0	0	0	0	0	0	0	0	0	0	0	0	0	0	0	0	0	0	0	0	0	0	0	0	0	0	0	0	0	1	0	0	0	0	0	0	0	0	0	0	0	0	0	0	0	0	0	1	0	0	0	0	0	1	0	0	0	0	0	0	0	0	0	1	0	0	0	0	0	0	0	0	0	0	0	0	0	0	0	0	0	0	0	0	0	0	0	0	0	0	0	0	0	0	2	0	0	0	0	0	0	0	0	0	0	0	0	0	0	0	0	0	0	0	0	0	0	0	0	0	0	0	0	0	0	0	0	0	0	0	0	0	0	0	0	0	0	0	0	0	0	0	0	0	0	0	0	0	0	0	0	0	0	0	0	0	0	0	0	0	0	0	0	0	0	0	0	0	0	0	0	0	0	0	0	0	0	0	0	0	0	0	0	0	0	0	0	0	0	0	0	0	1	0	0	0	0	0	0	0	0	0	0	0	0	0	0	0	0	0	0	0	0	0	0	0	0	0	0	0	0	0	0	0	0	0	0	0	0	0	0	0	0	0	0	0	0	0	0	0	0	0	0	0	0	1	0	0	0	0	0	0	0	0	0	0	0	0	0	0	0	0	0	0	0	0	0	0	0	0	0	0	0	0	0	0	0	0	0	0	0	0	0	0	0	0	0	0	0	1	0	0	0	0	0	0	0	0	0	0	0	0	0	0	0	0	0	0	0	0	0	0	0	0	0	0	0	0	0	0	0	0	0	0	0	0	0	0	0	0	0	0	0	0	0	0	0	0	0	0	0	0	0	0	0	0	0	0	0	0	0	0	0	0	0	0	0	0	0	0	0	0	0	0	0	0	0	0	0	0	0	0	0	0	0	0	0	0	0	0	0	0	0	0	0	0	0	0	0	0	0	0	0	0	0	0	0	0	0	0	0	0	0	0	0	0	0	0	0	0	0	0	0	0	0	0	0	0	0	0	0	0	0	0	0	0	0	0	0	0	0	0	0	0	0	0	0	0	0	0	0	0	0	0	0	0	0	0	0	0	0	0	0	0	0	0	0	0	0	0	0	0	1	0	0	0	0	0	0	0	0	0	0	0	0	0	0	0	0	0	0	0	0	0	0	0	0	0	0	0	0	0	0	0	0	0	0	0	0	0	0	0	0	0	0	0	0	0	0	0	1	0	0	0	0	0	0	0	0	0	0	0	0	0	0	0	0	0	0	0	0	0	0	1	0	0	0	0	0	0	0	0	0	0	1	0	1	0	1	0	0	0	0	0	0	0	0	0	0	0	0	0	0	0	0	0	0	0	0	0	0	0	0	1	1	0	0	0	0	0	0	0	0	0	0	0	0	0	0	0	1	0	0	0	0	0	0	0	0	0	0	0	0	0	0	0	0	0	0	0	0	0	0	0	0	0	0	0	0	0	0	0	0	0
Src	0	1	1	0	0	0	0	0	0	1	0	0	0	1	1	2	2	1	0	0	0	0	0	1	0	0	1	2	0	0	0	0	0	1	1	0	0	0	0	0	0	0	0	1	7	0	0	1	1	1	1	1	0	0	0	4	22	0	1	0	0	0	1	0	0	0	1	0	0	1	1	2	0	0	0	0	0	1	7	1	0	0	0	0	0	0	1	1	1	0	1	1	0	0	0	0	0	0	0	0	0	1	1	0	0	0	1	0	0	10	1	0	0	0	1	0	0	0	0	0	1	1	0	1	0	0	1	1	0	0	0	1	0	1	1	0	0	0	1	0	0	0	0	0	2	0	0	4	0	1	0	0	1	1	0	1	0	0	0	1	0	0	1	1	1	1	0	0	0	1	1	0	3	1	0	0	2	0	1	0	1	2	0	0	0	0	0	1	1	0	0	0	1	1	1	0	1	0	0	0	0	0	0	2	0	0	1	0	4	0	1	0	0	0	0	6	2	0	3	0	0	1	0	0	1	1	0	0	1	0	0	0	0	1	0	0	0	0	0	1	0	0	1	1	0	0	2	0	0	0	0	1	0	0	2	1	0	0	1	1	0	0	0	0	0	0	27	0	5	2	0	1	1	1	0	0	1	3	0	1	0	0	0	1	0	0	1	0	0	1	0	0	0	1	0	0	0	1	0	2	0	0	0	0	0	1	1	1	1	2	8	0	0	0	1	0	3	0	0	0	0	1	0	4	0	2	2	0	0	2	0	1	0	0	0	0	0	0	0	1	1	1	0	1	0	0	0	0	0	0	1	0	1	0	0	1	0	2	0	0	0	0	0	0	0	3	2	1	0	0	0	0	0	0	0	0	0	0	0	0	0	0	0	2	0	0	0	0	0	0	14	0	17	0	0	0	0	0	2	0	1	0	0	0	1	2	0	0	0	0	0	0	0	0	0	0	1	0	0	0	0	0	0	0	1	1	0	0	1	0	2	0	0	0	0	0	0	0	1	0	1	0	0	0	1	0	2	0	0	0	1	0	1	0	0	0	1	3	0	0	0	0	0	0	0	0	0	0	0	0	0	0	0	0	1	0	0	0	1	0	0	0	0	3	1	0	1	0	0	0	0	0	0	0	1	0	1	0	1	2	1	2	1	0	0	0	0	1	0	0	1	3	0	0	0	2	1	0	0	0	0	3	0	3	0	0	2	0	2	0	0	0	0	0	2	1	0	1	0	0	0	0	0	0	10	0	0	0	0	0	1	1	0	0	0	0	0	0	1	1	0	0	0	0	2	0	0	0	0	2	0	1	0	1	0	0	0	0	2	0	1	0	0	0	0	0	0	0	0	1	0	0	0	0	0	0	0	0	0	1	0	0	0	0	1	0	0	0	0	0	0	0	1	0	1	0	0	0	2	0	0	1	1	1	0	0	0	0	0	0	1	24	0	0	2	0	0	0	0	0	0	1	0	1	0	0	0	1	0	0	0	0	0	0	0	2	0	0	2	1	0	0	0	0	0	0	0	1	0	0	0	0	0	0	0	0	3	1	1	0	0	0	0	0	0	0	1	0	0	0	3	0	0	0	0	0	1	0	1	1	1	1	0	0	0	0	0	0	2	0	0	0	1	0	0	1	0	13	1	0	0	0	0	0	0	0	0	0	0	2	2	0	1	0	1	0	2	0	0	0	0	0	0	0	1	1	0	0	0	0	1	0	1	0	0	0	0	0	0	0	2	0	0	0	0	0	1	0	0	0	0	0	0	2	0	0	0	0	4	0	0	1	0	1	0	1	0	0	0	0	0	0	0	0	0	0	0	0	0	0	0	0	0	0	0	0	1	10	0	1	0	0	0	0	0	0	0	3	0	7	0	0	0	0	0	0	0	0	0	2	0	0	0	0	0	0	0	0	0	0	0	1	0	1	0	0	0	1	0	0	1	0	0	0	0	0	0	1	0	3	1	0	0	1	0	0	0	0	0	0	0	0	0	0	0	0	1	0	0	1	0	0	0	0	1	0	0	1	0	1	1	0	0	0	0	0	0	1	0	0	0	1	0	0	0	0	1	1	0	0	0	0	0	1	0	1	2	1	0	1	0	0	0	1	0	0	0	0	0	2	0	0	0	0	0	9	0	0	0	1	0	1	0	0	0	0	2	0	0	1	1	0	0	2	0	0	0	0	0	0	0	0	0	0	3	1	1	0	1	1	0	1	0	0	0	1	1	1	0	1	0	0	0	0	0	0	3	0	0	0	0	0	0	0	0	0	0	0	1	0	0	1	0	1	0	4	0	1	1	0	1	0	0	0	0	0	0	0	0	0	0	0	1	0	0	0	0	0	0	0	0	0	0	0	0	0	1	1	0	0	0	0	0	0	0	0	0	1	0	1	0	0	2	0	1	1	1	3	1	0	0	0	0	2	0	0	0	2	0	0	10	0	0	0	0	0	0	2	0	0	0	0	0	0	0	1	0	0	0	0	0	1	0	0	0	0	0	8	0	1	0	0	0	0	0	0	1	0	0	0	0	0	0	2	0	1	0	0	0	0	0	0	0	1	0	0	0	0	0	0	1	1	3	1	0	0	2	1	2	0	0	2	0	0	0	2	0	0	0	0	0	0	0	1	0	0	0	0	0	1	0	1	1	0	1	0	0	1	0	1	0	0	0	1	1	0	1	0	0	1	1	0	1	0	0	0	0	0	0	1	0	0	0	0	0	0	1	2	0	0	0	1	0	1	0	0	0	0	0	0	0	0	0	2	0	0	0	0	3	0	0	0	0	0	0	0	0	1	1	0	0	1	0	0	0	0	0	0	0	0	0	0	1	0	1	0	0	0	3	0	0	1	1	2	0	0	0	0	1	4	0	0	0	0	0	0	0	0	0	1	0	0	0	1	1	0	0	1	0	0	0	0	1	0	0	1	1	0	0	0	0	0	3	0	0	0	1	1	0	0	0	1	0	1	0	0	1	0	0	1	0	0	2	3	1	0	0	0	2	0	0	0	0	1	1	0	0	0	0	18	1	0	0	0	0	0	0	0	0	0	2	2	16	1	0	1	0	0	1	0	1	0	0	0	0	0	1	0	0	0	0	0	0	0	0	2	0	1	0	2	0	0	0	1	0	0	0	0	1	0	4	1	1	0	0	0	0	0	0	0	0	1	0	1	0	0	0	1	0	1	0	0	0	0	0	0	1	0	0	0	0	2	0	0	1	0	1	0	0	0	0	0	0	0	1	0	0	0	1	1	2	0	0	0	0	0	0	0	0	0	0	0	0	0	1	1	0	0	0	0	0	0	0	0	0	0	0	0	0	1	0	1	0	0	0	0	0	0	0	3	0	2	0	0	0	1	0	0	1	0	1	0	0	0	1	3	0	0	1	1	0	2	2	4	1	0	0	0	1	0	3	0	0	0	0	0	0	0	1	0	0	1	0	0	1	0	4	0	0	0	1	1	2	0	0	2	1	0	0	0	0	1	2	1	2	0	0	0	1	0	0	0	0	0	0	0	0	2	1	0	0	1	0	0	0	1	0	2	2	0	0	0	0	0	0	0	0	1	0	0	0	0	0	1	5	0	0	0	0	0	0	0	0	0	0	1	0	0	0	0	0	0	1	1	0	0	0	1	0	1	0	0	0	0	0	1	0	1	0	1	0	0	0	0	0	0	1	0	1	0	0	0	1	0	0	1	0	1	0	0	0	0	0	0	1	0	0	0	0	0	0	1	0	0	0	1	0	0	0	1	0	0	0	0	0	1	1	0	0	0	0	1	1	0	1	0	0	0	0	0	1	1	0	0	0	0	0	0	2	0	0	0	2	1	0	0	0	0	4	0	1	0	2	0	1	1	0	0	1	0	1	0	0	1	0	0	0	0	1	0	0	0	0	0	0	0	0	1	12	0	0	0	2	1	1	0	1	2	0	0	0	0	0	0	1	0	0	0	0	0	0	0	0	0	0	1	0	2	0	0	2	54	0	0	0	0	2	0	0	0	2	0	1	0	0	0	1	0	0	0	0	0	0	0	2	2	0	1	0	0	0	0	0	0	1	0	0	0	0	0	0	0	0	22	1	1	0	0	0	0	0	7	0	1	2	0	0	0	0	0	0	0	0	0	0	0	0	0	0	0	1	2	0	0	0	0	0	0	2	0	0	7	0	0	0	0	0	0	0	0	0	0	0	0	0	1	0	0	0	1	0	0	0	1	1	0	0	0	0	1	0	0	24	0	1	0	1	0	0	2	0	1	0	1	0	0	1	0	0	0	0	1	0	0	0	0	0	1	0	1	0	1	0	0	5	1	0	0	0	0	1	0	0	0	0	0	1	1	2	1	0	0	0	0	1	0	0	0	0	0	6	0	0	2	1	1	0	0	0	0	0	0	0	0	0	0	2	0	0	0	0	0	0	1	0	0	1	0	0	0	0	3	0	1	0	0	2	0	2	0	0	0	1	0	0	1	0	0	0	18	0	0	0	0	0	0	0	1	0	2	0	0	0	0	0	1	11	0	0	0	1	0	0	0	0	0	0	0	0	0	0	0	0	0	0	0	3	0	1	0	1	0	0	0	0	0	0	0	2	0	2	0	0	0	0	15	1	1	2	1	0	0	0	0	1	0	1	0	0	0	1	0	1	1	0	0	0	1	0	0	0	0	0	0	0	0	0	0	0	0	2	0	0	0	1	0	0	0	0	0	1	0	2	0	0	0	0	0	0	0	0	2	0	0	0	0	0	3	1	40	0	0	0	0	0	1	2	0	0	0	0	0	0	0	0	0	1	0	4	0	0	0	1	2	0	0	0	0	0	0	0	0	0	0	1	0	0	0	1	1	0	1	1	0	0	0	4	0	0	0	2	0	0	1	0	0	0	0	0	0	0	1	0	0	0	2	1	0	0	0	0	0	0	0	1	0	0	1	1	0	1	0	1	0	0	0	0	0	0	0	0	0	0	2	0	0	0	0	0	0	1	1	0	0	6	0	0	1	1	0	0	0	1	0	0	0	0	0	0	0	0	0	1	0	0	1	0	0	0	0	0	0	1	0	2	0	3	0	1	0	1	1	0	1	0	0	5	0	0	0	0	1	0	0	1	0	0	0	0	0	0	0	1	0	2	1	0	1	0	0	0	0	1	0	2	0	1	0	0	0	0	0	0	0	0	0	0	1	0	0	0	0	0	0	0	1	0	0	0	0	0	0	0	0	0	8	0	3	0	0	1	1	0	0	1	0	0	0	1	0	0	0	0	3	0	0	0	0	1	0	0	0	0	1	0	0	0	2	0	0	2	2	1	0	0	0	0	0	0	0	1	0	3	3	0	1	1	0	0	1	0	0	0	0	0	0	0	1	0	0	0	0	0	3	1	0	1	0	1	1	2	0	0	0	0	0	1	0	0	0	0	1	1	1	1	2	0	0	0	1	0	3	0	0	7	0	1	2	4	0	0	0	1	1	0	0	1	1	0	1	0	0	0	0	0	0	0	0	0	2	0	0	1	0	1	0	1	0	1	1	4	1	0	0	1	0	0	0	0	0	1	0	0	2	0	0	1	0	0	0	0	0	1	1	0	0	1	0	0	0	0	0	1	0	0	0	1	0	0	0	0	0	0	0	1	1	3	6	0	0	0	0	0	1	2	1	0	2	0	0	0	1	6	0	0	0	0	1	0	0	0	0	0	1	0	0	1	0	0	0	0	2	0	3	0	0	0	2	2	1	0	1	0	0	0	0	0	1	0	1	0	0	8	0	3	13	0	1	0	0	0	0	0	0	0	0	0	0	0	0	2	0	0	0	1	1	0	0	0	1	0	0	0	1	0	0	0	2	0	0	0	0	0	2	0	0	1	0	0	0	1	0	0	0	0	1	0	0	1	0	1	2	0	2	0	0	0	1	0	0	0	1	0	1	1	0	0	0	1	0	1	0	8	0	0	0	0	0	0	0	0	0	0	3	0	0	0	0	0	0	0	0	0	0	0	3	4	0	0	0	0	0	1	0	0	1	0	0	0	0	0	2	0	0	0	0	0	0	0	0	1	0	0	0	1	1	6	0	1	2	0	0	0	0	0	0	1	0	1	0	0	0	0	0	1	1	0	0	1	2	0	0	0	1	1	0	0	0	0	1	0	0	1	0	1	0	1	0	2	0	0	4	0	0	0	0	0	0	1	0	0	2	0	1	0	1	0	0	0	1	0	0	0	0	1	1	1	1	0	0	1	1	1	0	0	0	3	1	0	2	1	1	1	2	1	1	0	0	0	3	0	3	1	1	0	0	1	1	0	6	0	0	1	0	0	1	1	0	0	0	1	1	8	0	1	0	0	1	0	1	0	1	2	0	0	0	0	0	0	1	1	0	0	1	0	3	0	1	0	1	3	1	0	0	0	5	0	0	1	0	0	0	0	1	0	0	0	0	0	1	0	0	0	0	3	0	0	1	3	1	0	0	0	0	0	0	0	0	1	0	0	0	0	0	0	1	0	0	0	0	0	0	0	1	0	0	0	1	0	0	0	0	1	0	0	0	0	0	0	0	0	0	0	0	2	0	0	1	0	2	1	1	0	0	0	0	0	0	0	0	0	1	0	0	2	0	0	1	0	0	1	0	0	0	0	0	1	0	2	0	0	0	0	0	0	2	0	0	1	0	0	0	1	0	0	0	0	0	0	1	0	1	1	2	0	1	1	0	0	0	0	2	0	2	0	0	2	1	2	0	1	0	2	1	0	0	1	0	0	0	0	0	1	0	0	1	1	0	0	1	0	1	1	2	0	1	0	0	0	1	0	2	1	0	3	0	1	0	5	6	0	0	0	0	0	1	18	1	0	0	2	0	0	0	0	0	0	3	0	0	1	0	0	0	0	1	0	0	0	2	0	1	0	0	2	3	0	0	2	0	0	0	0	1	1	0	0	2	0	0	0	0	1	0	0	0	0	0	0	0	0	1	0	1	1	0	1	2	1	0	0	0	0	0	0	0	1	0	0	0	1	0	0	2	0	0	0	0	0	1	0	1	0	0	1	0	0	2	2	0	0	7	2	0	1	0	0	0	0	0	2	0	0	0	1	8	0	0	0	1	0	0	0	1	0	0	0	0	0	0	0	0	0	0	0	0	0	2	0	1	0	2	0	0	0	0	0	0	0	0	1	0	0	0	0	0	0	1	0	0	0	0	0	0	0	4	0	0	2	1	0	0	0	0	1	0	0	2	0	0	0	0	1	0	0	1	0	0	0	0	2	1	5	1	1	0	1	0	0	0	1	0	0	0	0	1	0	17	0	1	0	0	0	0	2	2	1	0	2	0	0	1	0	0	1	0	0	0	0	0	1	0	0	1	0	0	3	1	4	0	0	1	2	0	1	0	0	0	0	0	0	0	7	1	0	0	0	0	2	0	0	2	0	0	0	2	0	0	0	1	0	0	2	0	0	3	0	0	0	0	0	0	0	0	0	0	0	0	0	0	0	3	0	0	0	2	0	0	0	1	1	2	0	0	0	2	1	0	0	0	1	0	2	0	0	0	1	0	0	0	0	1	2	0	0	4	0	1	0	1	0	0	0	0	0	1	0	0	0	1	0	0	0	1	0	3	0	1	0	0	0	0	1	0	0	0	0	0	0	0	0	0	0	0	0	0	0	1	1	2	1	0	0	0	1	0	0	1	0	0	1	0	8	2	0	0	0	1	0	0	0	0	0	0	0	0	1	0	0	2	0	0	0	0	2	0	0	1	0	0	0	0	1	0	0	0	1	0	1	0	0	0	1	0	0	0	1	0	0	0	0	0	0	1	0	1	0	2	0	1	0	0	0	0	0	1	0	0	0	1	1	1	0	1	0	0	0	0	1	0	1	0	0	2	0	0	3	0	0	1	0	1	1	0	0	1	2	0	0	0	1	0	0	7	0	0	0	0	1	0	0	0	2	0	0	0	1	0	1	0	0	0	1	0	1	0	1	0	0	0	0	0	5	0	0	0	0	1	1	0	0	1	0	0	0	0	0	0	3	0	0	5	0	1	0	0	1	6	0	0	1	0	1	0	0	1	0	0	0	0	0	0	1	0	0	1	0	0	0	2	0	0	0	0	0	9	0	0	0	1	1	0	1	2	0	0	0	0	0	0	0	2	1	0	0	0	0	0	0	0	0	0	0	0	9	1	1	0	0	0	0	0	0	0	0	4	0	0	1	0	0	0	1	0	1	0	0	0	0	0	1	2	0	0	3	0	0	0	2	2	0	0	0	0	0	0	0	2	2	0	0	2	0	0	1	0	1	1	0	0	0	0	0	1	0	0	1	0	0	0	0	0	0	0	1	0	0	0	2	0	0	0	0	3	0	1	0	1	0	0	0	0	0	0	1	0	1	0	0	0	0	0	1	0	0	0	1	0	0	0	0	1	1	1	0	1	0	1	1	1	1	0	0	0	1	1	0	1	0	0	0	1	1	0	1	0	0	0	1	0	0	0	0	0	0	1	0	0	0	3	2	0	0	0	0	0	1	0	0	2	0	0	1	0	0	1	2	0	0	0	5	0	0	0	0	0	0	2	0	1	0	1	0	0	0	0	1	0	1	0	0	0	0	1	0	0	0	0	1	0	0	1	0	2	1	0	0	0	1	1	0	1	0	0	0	0	0	0	9	0	2	0	0	1	1	0	0	1	0	1	0	2	0	1	0	1	0	0	0	1	0	1	0	3	1	1	0	0	0	0	0	0	0	0	3	0	1	0	0	2	1	0	3	2	0	0	1	1	0	0	0	10	2	1	0	0	0	0	0	0	0	0	0	1	0	0	2	0	0	0	0	1	0	0	2	0	0	0	0	0	0	0	0	0	0	0	0	1	0	0	0	0	1	0	0	0	0	0	0	0	0	0	0	0	2	1	0	0	0	0	0	1	0	0	0	0	0	0	0	0	0	2	0	0	0	0	0	0	1	0	1	0	0	0	1	0	0	0	0	1	0	0	2	0	4	0	2	0	2	0	0	0	0	0	1	0	1	0	1	1	0	0	0	0	2	0	1	0	1	0	2	0	0	1	0	0	0	0	2	0	0	0	3	0	0	0	0	0	0	0	2	0	1	0	0	0	0	0	0	0	2	1	0	1	1	0	1	0	0	1	0	0	0	0	0	0	1	0	0	0	0	2	2	0	1	1	0	1	1	0	0	0	0	1	0	1	0	0	0	0	0	0	0	0	2	0	0	1	0	0	0	0	0	1	0	0	0	0	0	0	1	1	2	0	10	3	0	0	1	0	0	1	1	0	0	0	0	0	5	0	0	0	0	0	1	0	1	1	0	3	0	0	0	1	0	0	0	0	0	0	0	1	1	0	0	0	0	0	0	0	0	0	0	4	0	0	0	1	0	0	1	0	3	0	0	0	0	1	0	1	0	0	0	0	0	0	0	0	0	0	1	0	1	0	1	4	2	1	0	0	1	0	0	0	0	1	0	0	0	0	1	0	0	0	0	0	0	0	0	0	1	0	1	0	0	0	0	0	0	1	0	0	0	0	0	0	2	0	0	0	0	0	1	0	1	1	1	8	0	0	1	0	0	0	0	0	0	0	1	4	0	0	3	0	0	0	0	1	31	0	1	0	17	0	0	1	0	1	2	0	0	3	0	0	9	2	0	1	0	0	2	1	0	10	1	0	1	4	0	0	0	0	0	0	0	1	0	0	1	0	0	0	0	0	0	0	3	0	0	0	0	0	0	0	0	0	0	0	0	1	0	1	0	0	0	0	0	0	0	0	0	0	0	4	0	1	0	0	0	0	0	4	0	0	0	0	1	0	0	0	0	0	0	0	0	0	0	2	0	0	0	1	0	1	1	7	1	0	0	1	0	1	0	0	0	1	0	0	1	0	0	0	0	0	0	1	0	0	0	2	10	0	0	0	0	0	1	1	0	2	0	0	0	2	0	0	0	0	1	0	1	0	0	1	0	11	0	0	1	1	1	0	0	0	0	0	2	1	1	0	1	0	1	0	0	0	0	0	0	1	0	0	0	0	0	0	2	0	0	0	0	0	0	1	0	0	1	0	2	0	2	0	0	0	0	0	0	1	0	0	0	0	1	0	0	0	0	0	3	0	0	1	1	0	0	1	0	1	0	0	1	0	2	0	0	0	0	0	0	3	0	0	1	0	4	0	0	0	0	0	1	1	2	0	0	2	0	1	0	1	0	0	0	0	1	1	0	0	2	7	0	0	1	0	0	0	1	0	0	0	1	0	2	0	0	1	0	0	1	0	0	0	0	0	0	0	0	0	0	0	1	0	0	0	4	0	0	0	0	0	0	0	0	0	0	0	0	1	0	0	2	2	0	0	0	0	0	0	0	1	0	0	0	0	0	0	0	0	0	0	0	0	1	0	0	0	1	0	0	1	0	0	0	0	0	1
Srcap	0	0	0	0	0	1	0	0	0	0	0	0	0	2	0	0	0	0	2	0	1	0	1	0	0	0	0	0	1	0	0	0	0	0	1	1	1	0	0	0	0	0	0	0	1	3	0	0	0	0	0	2	0	0	1	0	1	2	0	0	0	0	0	1	1	0	2	1	0	1	0	1	0	0	0	0	0	0	1	0	0	0	1	0	0	1	0	1	0	1	0	0	0	0	0	0	1	0	0	0	1	0	1	0	0	0	1	0	1	1	0	1	0	0	0	0	0	0	0	0	0	0	0	0	1	0	0	0	1	1	0	1	0	1	3	0	0	0	0	0	0	0	0	0	0	0	0	2	0	1	0	0	0	0	2	0	3	0	0	0	0	0	0	1	1	0	2	0	0	1	1	0	0	0	0	1	0	2	0	0	1	0	0	0	1	0	0	0	0	0	0	0	0	0	1	1	0	0	0	0	1	0	0	0	0	0	0	1	0	0	0	0	0	0	0	3	0	0	1	0	0	0	0	1	0	0	0	0	0	0	0	1	0	1	0	1	0	0	0	0	0	0	0	0	0	1	0	0	1	0	0	3	0	1	1	1	0	0	0	0	0	1	0	0	0	0	0	0	3	2	0	0	0	0	0	0	0	1	0	0	0	0	0	0	0	0	0	1	1	0	1	0	0	0	0	0	0	0	0	0	0	0	1	3	1	1	1	0	0	0	0	0	2	0	0	0	0	0	0	1	1	0	0	0	1	0	0	1	0	1	0	0	1	0	1	0	0	1	0	0	0	0	0	0	0	0	0	0	0	1	0	0	0	2	0	0	0	0	0	0	0	0	0	0	0	1	0	0	0	0	0	0	1	0	0	0	0	1	0	0	0	0	0	1	1	0	0	0	0	0	1	1	0	0	0	0	0	0	0	1	1	1	1	0	0	0	1	0	0	0	0	0	0	1	1	2	0	0	0	1	0	0	0	0	1	0	4	0	1	0	0	0	0	0	0	0	0	0	1	0	0	1	0	0	0	2	0	1	0	0	0	1	1	0	0	0	1	0	0	0	0	0	0	0	0	0	3	0	0	1	0	0	0	1	0	0	0	0	1	0	1	0	0	1	1	0	1	0	0	0	0	0	1	0	0	0	0	0	0	0	1	0	0	1	0	0	0	0	0	0	0	4	0	0	0	0	0	1	0	0	4	0	0	1	0	0	1	0	0	0	0	0	0	0	2	0	1	0	0	0	1	0	0	0	0	0	0	0	0	1	0	0	0	0	0	1	0	0	0	0	1	1	0	0	0	0	0	0	0	2	1	0	0	0	0	0	1	0	0	0	0	0	1	0	0	0	0	0	0	0	0	0	1	1	1	1	1	0	0	0	1	0	0	0	0	0	0	0	0	0	0	0	0	0	0	0	0	0	0	0	0	0	0	0	0	0	0	0	1	0	0	1	0	0	0	2	0	4	0	2	0	0	1	0	0	0	0	0	0	0	0	1	1	0	0	0	0	0	2	0	0	0	1	0	0	1	1	0	0	0	0	0	0	1	0	0	0	0	0	0	1	0	0	0	0	0	1	0	0	0	1	1	0	0	0	1	0	0	1	1	0	0	0	0	0	0	1	0	0	1	1	0	0	0	1	0	0	0	0	0	1	0	0	0	0	0	0	0	1	0	2	0	0	0	0	0	0	0	0	0	0	1	0	2	0	0	0	0	1	0	0	0	1	0	0	0	0	0	1	0	1	0	0	0	0	0	0	0	0	3	0	1	1	1	0	0	1	0	1	1	0	1	1	0	0	0	0	0	0	0	0	0	0	0	0	0	0	0	0	0	0	0	0	0	0	0	2	0	0	0	0	1	0	0	0	0	0	0	1	1	1	0	0	1	0	0	0	0	0	1	1	0	0	0	0	0	2	0	0	0	1	0	1	0	0	0	0	1	0	0	0	0	1	0	0	0	0	1	0	1	1	0	0	0	0	0	0	0	0	0	0	3	0	0	0	1	0	0	0	0	0	1	1	0	0	0	0	0	0	0	0	0	0	0	0	1	0	0	0	0	0	1	0	0	0	0	0	0	0	0	0	0	2	1	0	0	0	0	1	0	0	1	0	0	0	0	1	1	0	0	0	0	0	0	0	1	0	0	0	0	0	0	0	0	1	1	0	1	0	0	0	1	1	0	0	0	0	0	2	0	1	0	0	0	0	0	2	0	2	0	1	0	0	0	0	1	0	0	0	0	0	0	1	0	0	0	0	1	0	0	0	0	3	0	0	0	0	2	0	0	0	0	1	0	0	1	1	0	1	1	1	0	0	0	0	0	2	0	0	0	0	0	0	0	0	0	0	0	0	0	0	0	0	1	0	1	2	1	1	0	0	0	0	1	1	0	0	1	0	1	0	0	1	0	0	1	0	0	0	0	1	1	0	0	0	0	0	0	0	0	0	0	0	1	1	1	1	0	0	1	1	1	1	1	0	1	0	0	0	1	0	0	0	0	1	0	0	0	0	0	1	0	0	0	1	0	0	0	0	0	0	0	1	1	0	0	0	1	1	1	0	0	1	0	0	2	0	0	0	0	3	0	0	0	0	1	2	0	0	1	0	2	1	0	0	0	0	0	0	0	0	0	0	0	0	0	0	1	0	0	0	0	1	0	1	0	0	1	0	0	0	0	0	2	0	0	1	0	0	0	0	1	1	0	0	0	1	0	1	0	0	0	0	0	0	0	3	0	0	0	0	0	0	0	0	1	1	0	1	0	0	0	0	1	0	0	0	0	0	0	2	0	2	0	1	0	0	0	0	1	0	0	0	0	0	0	1	0	0	0	0	0	0	0	0	0	0	1	0	0	2	0	2	0	0	1	0	0	0	0	1	0	0	0	0	0	0	0	0	0	1	0	0	0	3	0	0	1	0	0	0	0	0	1	0	0	2	0	0	1	0	0	0	0	0	0	3	0	0	0	1	1	0	1	1	2	0	0	0	0	0	0	1	0	0	0	0	0	1	0	0	1	0	0	0	0	0	1	0	0	0	0	0	1	1	1	0	1	0	1	0	0	0	2	1	0	0	0	0	1	0	1	1	1	0	1	0	0	1	0	0	1	0	1	0	0	0	0	0	0	0	2	0	2	1	0	0	0	1	0	0	0	0	1	0	0	0	0	0	0	0	1	0	0	0	0	0	0	0	0	0	1	0	0	1	0	0	1	0	0	0	0	0	0	1	1	0	1	1	0	0	2	0	1	0	0	0	0	0	0	0	0	0	0	0	0	1	0	0	0	0	0	0	0	2	0	0	0	0	0	0	0	0	0	1	0	0	2	0	0	0	0	0	0	0	0	0	1	1	0	0	0	1	0	0	1	0	0	1	0	1	0	0	2	1	1	0	1	0	2	0	1	0	1	0	1	0	0	0	0	0	0	0	0	0	0	0	0	1	0	0	0	1	0	1	0	0	0	0	0	0	1	0	1	1	0	0	0	0	0	0	0	2	0	1	0	1	0	1	0	0	0	0	0	0	0	1	1	0	0	0	1	1	0	0	1	0	1	1	0	0	1	0	0	0	0	0	0	0	0	2	1	0	1	0	0	0	1	0	0	0	0	0	0	0	0	0	1	0	0	0	0	2	0	1	1	0	2	0	0	1	0	0	0	0	0	0	0	0	0	0	0	0	0	2	0	0	0	1	0	2	0	1	0	0	0	0	1	0	1	0	0	2	3	1	0	0	0	0	0	0	1	0	0	0	1	0	0	0	0	0	0	0	0	3	0	0	0	0	1	0	0	1	1	1	0	2	0	0	0	1	1	0	1	0	0	1	0	0	0	0	0	0	1	0	0	0	0	0	0	0	1	1	0	0	0	1	0	0	0	0	0	0	0	0	0	0	0	1	0	0	0	0	0	0	2	0	0	0	1	0	0	0	1	0	0	0	0	0	0	0	0	0	0	0	0	1	0	0	0	0	0	0	0	0	0	0	0	0	0	1	0	0	0	0	0	0	0	0	0	0	0	0	0	0	1	0	1	0	0	1	0	0	0	0	0	0	0	0	1	0	0	0	0	0	0	0	0	0	1	0	1	0	1	0	0	0	0	0	0	0	0	0	0	0	0	0	1	0	0	0	1	0	0	0	0	0	0	1	0	1	0	0	0	0	0	0	0	0	0	1	2	0	0	1	0	0	0	0	1	0	0	1	0	0	0	0	0	0	0	0	0	0	0	0	0	0	1	0	0	0	0	0	0	1	0	0	1	4	2	0	2	0	1	1	0	0	0	1	0	0	0	0	0	1	0	0	0	0	2	1	0	0	1	0	0	0	0	0	2	1	0	1	0	1	1	1	1	0	0	0	0	0	0	0	1	0	1	0	0	0	0	1	0	1	0	0	0	1	0	1	0	0	0	0	0	0	1	1	0	0	0	1	0	0	0	0	0	1	0	0	0	0	0	0	0	0	1	1	0	0	0	0	0	1	0	0	0	1	1	1	0	0	0	0	0	0	1	1	1	0	0	0	0	0	0	0	0	0	0	1	0	0	0	0	0	2	1	1	0	0	1	0	0	0	4	0	0	0	1	1	0	0	0	0	0	0	0	0	0	0	0	1	0	1	0	0	0	0	0	0	0	0	0	0	0	0	0	0	0	0	0	1	0	0	0	0	0	0	0	0	0	0	0	0	0	1	0	0	0	0	0	2	0	0	1	1	0	0	0	1	0	0	1	0	0	0	1	0	0	0	0	1	0	0	0	1	1	0	1	0	0	0	0	0	1	1	0	0	0	0	0	0	0	1	0	0	0	2	0	0	0	2	0	1	1	0	0	0	0	0	0	0	1	0	0	0	0	1	1	0	0	0	0	0	0	0	0	1	0	1	0	1	1	0	0	1	0	0	0	0	0	0	0	0	0	1	1	0	1	0	0	0	0	0	0	0	1	1	2	2	0	0	0	0	0	0	0	0	0	0	0	0	0	2	0	1	0	0	0	1	0	0	2	0	2	0	1	1	0	0	0	0	0	0	1	1	0	0	0	2	0	1	1	0	0	1	0	0	1	1	0	0	0	2	1	0	1	1	2	1	0	0	0	1	0	0	0	0	0	0	0	0	0	0	0	0	0	0	0	1	1	0	0	0	1	1	1	0	1	1	0	1	0	0	0	0	0	1	0	0	0	0	0	1	0	1	0	1	0	0	0	0	0	0	0	1	0	0	1	0	1	0	1	0	0	0	0	0	1	1	0	0	0	1	0	0	1	0	0	0	0	0	2	0	0	0	0	0	1	1	0	1	1	0	1	0	0	0	2	0	0	0	0	1	1	1	1	2	0	1	0	0	1	0	1	0	0	1	1	0	0	1	0	0	0	0	1	1	0	0	0	1	1	1	1	0	0	0	0	0	0	0	0	1	2	1	1	0	2	0	0	1	0	0	0	0	0	0	0	0	1	1	0	0	1	1	0	2	0	0	0	0	0	0	0	1	0	1	0	0	0	0	0	0	0	0	0	1	0	0	0	0	0	1	0	0	1	0	0	0	0	0	1	0	1	0	0	0	0	0	0	0	0	0	0	0	1	0	0	0	0	2	0	0	1	0	0	0	0	0	0	0	0	0	0	0	1	0	0	0	0	1	0	1	1	1	1	0	1	0	0	0	0	0	2	1	0	0	0	0	1	0	0	0	0	0	0	0	1	2	0	1	0	0	0	0	0	0	0	0	0	0	0	0	1	0	0	1	0	0	0	0	0	0	1	1	0	0	0	1	1	0	0	0	0	0	0	0	0	0	0	0	0	0	0	0	0	1	0	0	0	0	0	0	0	1	0	0	0	0	1	0	1	0	0	0	1	1	1	1	0	0	0	1	0	0	1	0	0	0	1	0	0	0	0	1	1	0	1	0	1	0	0	2	0	0	0	0	0	0	0	0	0	1	0	0	0	0	0	0	1	2	0	0	0	0	0	1	0	0	1	0	0	0	1	0	2	0	0	0	0	1	0	0	0	0	0	0	0	0	1	0	0	0	1	0	0	1	0	0	1	0	0	0	1	0	0	0	0	1	0	0	0	1	0	1	0	0	0	0	0	0	0	0	1	0	1	2	0	0	0	0	0	0	0	0	0	0	0	0	1	1	0	0	0	0	0	0	0	0	0	0	0	0	1	1	0	1	0	0	0	0	1	0	0	0	0	0	0	0	0	1	1	0	0	0	0	0	0	0	1	0	0	0	0	0	0	1	0	0	0	0	0	1	0	0	0	0	0	0	1	0	1	0	0	0	0	1	0	0	0	0	1	0	0	0	0	0	0	0	0	0	1	0	0	1	0	0	0	0	2	0	0	0	0	1	0	0	0	0	0	0	0	0	0	0	0	0	0	0	1	3	0	0	0	0	1	1	0	0	0	1	0	0	0	0	0	1	0	0	0	0	0	0	0	0	0	0	0	0	0	0	0	0	0	0	0	0	2	0	0	0	0	0	0	0	0	0	0	0	0	0	1	0	0	0	0	1	1	0	0	0	0	0	0	0	2	1	0	0	0	0	0	1	0	0	0	1	0	0	0	0	0	0	0	0	0	0	0	1	0	0	0	1	0	0	0	0	1	0	1	0	0	0	0	0	0	0	0	0	0	0	0	0	0	0	0	0	0	0	0	1	0	0	0	0	1	1	0	0	0	0	1	0	0	0	0	0	0	1	0	0	0	0	0	0	0	0	0	0	1	0	0	0	0	1	0	0	0	0	1	1	1	0	0	0	0	0	0	0	0	0	1	0	1	1	1	1	2	0	0	1	0	0	0	0	0	0	1	1	0	0	0	0	1	1	0	0	0	2	0	1	1	0	1	1	0	0	0	0	2	0	1	0	0	2	0	0	0	0	0	0	0	0	0	0	0	0	0	0	1	0	0	0	0	0	0	0	0	0	0	0	0	0	0	0	1	0	0	0	0	0	0	0	0	0	1	0	0	0	0	0	1	0	0	0	0	0	0	0	0	0	0	0	0	1	0	0	0	0	1	0	0	0	0	0	0	0	0	0	1	0	0	0	0	1	1	0	0	0	0	3	0	0	1	0	0	0	1	0	1	2	0	2	0	1	0	0	0	0	0	0	0	0	0	1	1	0	0	0	0	0	0	0	0	2	0	0	1	0	1	1	0	0	1	0	0	0	0	0	0	0	0	0	1	0	0	2	0	0	0	0	0	0	1	0	0	0	0	2	1	0	0	0	0	0	0	0	0	0	0	0	0	0	1	0	0	1	1	0	0	0	0	0	0	3	0	0	0	1	1	0	0	0	0	0	0	0	1	0	0	1	0	0	0	1	0	0	0	0	0	1	0	0	0	0	0	0	0	1	0	0	0	0	0	0	0	1	0	1	0	0	0	0	0	0	0	0	2	0	1	1	0	0	0	0	1	0	0	0	0	0	0	0	0	1	0	0	0	0	0	0	0	0	0	0	0	1	0	0	0	0	0	0	1	1	1	0	0	1	0	0	0	0	0	1	0	0	2	1	0	0	1	0	1	0	0	1	0	1	0	0	0	0	0	0	0	0	0	0	0	1	0	0	0	0	1	0	0	0	0	1	0	0	0	0	0	0	0	0	0	1	0	0	1	0	2	0	0	1	1	0	0	0	1	0	1	1	0	0	2	0	0	1	0	0	1	0	1	0	0	1	0	0	0	0	0	1	0	1	0	0	0	0	0	0	2	0	1	0	0	0	0	0	0	0	0	1	0	1	0	2	0	0	0	0	0	1	0	0	0	0	0	1	0	0	0	0	1	0	0	0	0	1	1	0	0	0	0	1	0	0	0	0	0	0	0	0	0	0	3	0	0	0	0	0	1	0	0	4	0	0	2	0	0	0	0	0	1	0	0	2	0	0	0	1	0	0	0	0	0	0	0	0	0	0	0	0	1	0	0	0	1	0	0	0	0	0	0	0	1	0	0	0	0	0	0	1	0	0	0	0	1	0	0	0	0	0	1	1	0	1	0	1	1	0	0	0	0	0	0	0	2	0	1	0	0	0	1	0	2	1	0	0	0	0	0	0	1	0	1	0	0	0	0	0	1	1	1	0	1	0	0	0	0	0	0	0	0	1	0	0	0	0	1	0	0	0	0	1	0	0	3	0	0	1	0	0	0	0	2	2	0	0	0	0	0	1	0	0	0	0	0	0	0	1	0	0	0	1	0	0	1	0	0	0	0	0	1	0	0	0	0	1	0	0	0	0	0	1	0	0	0	0	0	0	0	0	0	1	0	0	0	0	1	0	0	0	0	2	0	0	0	1	0	1	1	0	0	1	0	0	0	0	1	0	0	0	0	1	0	1	0	1	0	0	0	0	0	0	0	0	1	0	0	0	2	1	0	0	0	0	0	1	0	0	0	0	0	0	1	0	0	0	0	0	2	0	0	0	0	0	0	1	0	0	1	0	0	0	0	0	0	0	1	0	0	0	0	0	1	0	0	0	0	0	1	0	0	0	0	0	0	1	1	0	0	0	0	1	0	1	1	0	0	1	1	0	0	1	0	2	0	1	1	0	0	0	0	1	0	0	0	0	0	0	2	1	0	0	3	1	2	1	0	0	1	0	0	1	0	0	0	0	0	0	1	0	0	0	1	0	1	0	0	0	0	0	1	0	1	2	0	0	0	0	0	0	0	0	1	0	1	0	0	0	0	0	0	0	0	0	0	0	0	0	0	0	0	0	0	0	0	0	0	0	0	0	0	0	0	0	0	1	0	0	0	1	1	0	0	1	0	0	0	0	2	0	0	0	0	0	1	0	0	0	0	0	0	0	0	0	0	1	0	0	0	0	1	0	0	0	1	0	1	0	0	0	2	0	0	0	0	0	0	0	0	1	0	0	0	0	0	0	0	0	0	0	0	0	0	0	0	1	0	0	0	2	0	0	0	0	0	0	0	0	0	0	0	0	1	0	0	0	0	0	0	1	1	0	0	2	0	0	0	1	2	0	0	0	0	0	0	0	1	0	0	0	0	0	0	1	0	0	0	0	0	1	0	0	0	0	0	0	0	1	1	0	1	1	2	0	1	0	0	0	0	1	0	0	0	0	0	0	0	0	0	0	1	1	1	0	0	0	0	1	0	0	0	0	0	0	1	0	1	0	0	2	0	0	0	0	0	0	0	1	0	0	0	0	1	0	0	0	0	0	1	0	1	0	0	1	0	0	1	0	1	1	1	0	0	0	0	0	0	0	0	0	0	0	0	0	1	0	0	1	0	0	1	0	1	1	0	0	2	1	1	0	0	0	0	1	0	0	0	0	1	0	0	0	0	0	0	1	1	0	1	0	0	0	0	1	0	0	0	0	1	0	0	0	0	0	0	0	1	0	0	1	0	0	0	0	1	3	0	0	0	0	0	1	0	0	0	0	0	0	0	0	0	1	0	0	0	0	1	0	0	1	0	0	0	1	0	0	1	0	0	0	0	0	0	0	0	0	0	0	1	0	0	0	0	0	1	0	0	0	0	0	0	0	0	1	1	0	0	0	0	0	0	0	1	0	0	1	0	0	0	0	0	0	0	0	1	0	0	0	0	0	0	0	0	1	0	0	1	0	0	0	1	2	0	0	0	0	0	0	0	0	0	0	0	0	1	0	1	0	1	0	0	0	0	1	0	0	0	0	0	1	0	2	0	0	0	0	0	0	0	0	0	1	0	1	0	2	0	0	1	1	0	1	0	0	0	0	0	0	0	0	1	0	0	0	0	0	0	2	0	0	1	0	0	0	0	0	0	0	1	0	0	0	1	1	0	2	1	0	0	0	1	0	0	0	0	0	0	0	0	1	0	0	0	1	0	0	0	1	0	0	0	0	0	0	0	0	0	0	0	0	0	0	0	1	0	1	0	0	0	1	0	0	0	0	0	1	0	0	0	0	0	0	2	0	1	2	0	0	2	0	0	0	0	0	0	1	0	0	0	0	0	0	0	0	0	0	0	0	0	0	0	0	0	0	0	1	0	0	0	0	0	1	0	0	0	0	0	0	0	0	0	1	0	1	0	0	0	0	0	0	1	0	1	0	1	1	0	0	0	1	0	0	1	0	1	1	0	0	0	0	1	0	1	0	0	2	0	0	0	0	0	0	0	1	0	1	0	0	0	1	0	2	0	0	0	0	0	0	0	0	1	0	0	1	0	0	0	0	0	0	0	0	0	0	1	0	0	0	0	0	0	0	0	0	0	0	0	0	0	0	0	0	0	0	1	0	0	0	0	0	0	0	0	0	0	0	3	1	0	0	0	0	0	2	0	0	0	0	1	0	0	0	0	1	0	2	1	0	0	0	0	0	0	0	0	0	1	1	0	2	0	1	1	2	0	0	0	0	0	2	1	0	1	0	0	0	0	0	0	0	1	0	0	0	0	1	0	0	0	0	1	0	0	0	0	0	0
Srd5A1	0	0	0	0	1	0	0	1	0	0	0	0	0	0	1	0	0	0	1	0	3	0	0	0	0	0	0	0	0	0	0	0	0	1	0	1	0	0	0	0	0	0	0	1	0	0	0	1	0	0	0	0	0	0	0	1	1	0	0	0	0	0	0	2	0	0	2	0	0	0	0	0	0	0	0	0	0	0	1	0	1	1	0	0	0	0	0	1	0	0	0	0	0	0	1	0	0	1	0	0	1	0	0	0	0	0	0	0	0	0	0	0	1	0	0	2	0	0	0	0	0	0	0	0	0	1	0	0	0	0	0	1	0	0	0	0	0	0	1	0	0	0	0	0	0	1	0	0	0	0	0	0	1	0	0	0	0	0	1	0	0	0	0	0	1	0	0	0	3	0	0	0	0	1	0	1	0	0	0	0	0	0	0	0	0	0	0	2	0	0	0	0	0	0	0	0	0	0	0	0	0	1	1	0	0	0	0	0	0	0	0	0	0	0	0	0	0	0	1	0	0	0	0	1	0	0	1	0	1	0	1	1	0	0	0	0	0	1	0	0	1	0	0	0	0	0	0	0	0	0	3	0	0	0	4	0	0	0	0	0	1	0	0	0	0	0	0	0	0	0	1	0	0	1	0	1	0	1	0	0	0	0	0	1	3	0	3	0	1	0	0	0	0	0	0	0	0	0	0	1	0	0	0	0	0	0	0	0	2	0	0	0	0	0	0	0	0	0	0	0	0	0	0	0	0	0	0	0	0	0	0	0	0	0	0	0	2	0	0	0	0	0	0	2	0	0	0	0	0	0	0	0	0	0	0	0	0	0	0	0	0	1	0	0	0	0	0	0	1	1	0	0	0	0	0	0	1	0	0	0	1	0	0	1	0	0	1	0	0	0	0	3	2	1	0	0	0	0	2	0	0	0	1	2	0	0	0	0	0	0	1	0	0	0	0	0	0	0	0	0	0	0	2	0	0	0	1	0	0	0	0	0	0	0	0	1	2	0	0	0	0	0	0	0	1	1	0	2	1	0	1	0	0	0	0	0	0	0	0	0	0	0	0	0	0	0	0	0	0	1	0	0	1	0	0	0	0	0	0	0	1	1	1	0	1	0	0	0	1	0	1	0	0	0	0	0	1	1	0	2	0	0	0	1	0	0	0	0	0	0	0	0	0	0	0	1	0	0	0	0	0	1	0	0	0	0	0	0	0	0	0	0	0	2	0	1	0	0	0	0	0	0	0	0	1	0	0	0	1	0	1	0	0	0	0	0	0	0	0	0	0	0	0	0	0	0	1	0	0	0	0	0	0	0	0	0	0	0	0	0	1	0	2	0	0	0	0	1	2	0	0	1	0	0	0	0	0	0	0	0	0	0	1	0	0	0	0	0	0	1	0	0	0	0	0	1	0	0	1	0	0	0	0	0	3	0	0	0	1	0	0	1	0	0	0	1	0	1	0	1	0	1	0	0	6	0	0	0	0	0	0	2	0	0	1	0	1	0	0	1	0	0	0	1	1	0	0	0	0	0	0	0	0	0	0	0	2	0	0	0	1	0	0	0	1	0	0	0	0	0	0	1	0	0	0	0	0	0	0	0	0	0	0	0	0	0	0	0	1	0	1	0	0	0	1	0	0	0	0	0	0	0	0	0	0	0	0	1	0	0	1	1	0	0	0	0	0	0	0	0	0	0	0	1	1	0	0	0	0	0	0	0	1	0	0	0	0	0	0	0	0	0	0	0	0	0	0	0	0	0	0	0	0	1	1	0	0	0	0	1	0	0	0	0	0	0	0	0	0	0	0	0	0	0	0	0	0	0	0	0	0	0	0	0	0	0	1	0	0	0	0	0	0	0	1	0	0	0	0	0	0	0	0	0	0	0	0	0	0	0	0	0	0	0	0	0	0	0	0	0	0	0	0	0	0	0	0	1	0	0	0	0	0	1	0	0	1	0	1	1	1	1	0	0	0	0	0	1	0	0	1	0	0	0	0	0	0	0	0	1	0	0	0	0	0	0	0	0	0	0	0	0	0	0	0	0	0	0	0	0	0	0	0	1	0	1	2	0	0	0	0	1	1	0	0	0	0	2	3	0	0	0	1	0	0	0	0	0	0	0	0	1	1	0	0	0	0	0	0	0	1	0	0	0	0	0	1	0	0	0	0	0	1	0	0	0	0	0	0	1	0	0	0	0	0	1	0	0	1	0	1	0	0	0	0	0	2	0	0	0	0	0	0	0	0	0	1	0	1	0	0	0	0	0	0	1	0	2	0	0	0	0	0	0	1	0	3	0	1	0	1	0	0	0	0	0	0	0	0	0	0	1	0	0	0	2	0	0	1	0	0	0	0	0	0	0	0	0	1	0	1	0	0	0	1	0	0	0	0	0	0	0	0	0	0	0	0	0	0	2	1	0	0	1	0	1	0	0	0	0	0	0	0	1	0	0	0	1	0	0	0	0	1	0	1	1	1	0	0	0	0	1	0	0	1	0	0	0	0	0	0	2	0	1	0	0	0	0	0	0	0	0	0	1	1	0	0	0	2	0	0	3	0	0	1	0	0	0	0	0	1	1	0	0	0	0	0	0	0	0	0	0	0	0	0	0	0	0	0	0	2	0	0	0	0	0	0	1	0	0	0	0	1	0	0	0	1	0	0	0	1	0	0	1	1	0	2	0	0	0	0	0	0	0	0	0	0	0	0	0	0	0	0	0	0	1	0	0	0	0	0	0	0	0	0	0	0	0	2	0	0	1	0	0	0	0	0	0	0	2	1	0	1	0	0	0	1	0	0	0	0	1	0	0	0	0	0	0	0	0	0	0	0	1	0	0	0	1	0	0	0	0	0	0	0	0	0	0	0	0	0	0	0	0	0	0	0	0	0	0	0	0	0	0	2	1	0	0	0	0	0	0	1	0	0	1	0	0	1	0	0	0	0	0	0	0	0	0	0	1	2	0	0	0	1	0	0	0	0	0	0	0	0	0	0	0	0	1	0	0	0	0	0	0	0	0	1	0	0	1	0	1	1	0	0	0	0	1	0	0	0	0	1	1	0	0	0	0	0	0	0	0	0	0	0	0	0	0	0	0	0	0	0	0	0	0	0	0	0	0	0	0	0	0	2	0	0	2	0	0	0	0	0	0	1	0	0	0	0	0	0	0	0	1	0	0	0	0	0	0	0	1	0	0	0	0	0	0	0	1	0	0	0	0	0	1	2	1	0	1	0	0	0	0	0	0	0	0	1	2	1	2	1	0	0	0	1	1	0	0	1	0	0	0	0	0	1	0	0	0	0	0	0	0	0	0	0	3	0	0	0	0	0	0	0	1	0	0	2	0	0	0	0	0	0	0	0	1	0	0	0	0	0	3	0	0	0	1	0	1	1	0	0	0	0	0	0	1	2	0	1	1	1	0	0	0	0	0	0	0	2	0	0	0	1	0	0	0	0	0	0	0	4	0	0	0	0	0	1	0	1	2	0	0	1	0	0	1	1	0	0	0	0	1	1	0	0	0	0	1	1	1	0	0	0	0	1	0	0	0	0	0	0	0	0	0	1	0	0	0	0	1	1	0	0	0	1	0	0	1	0	0	0	0	0	0	1	0	0	0	0	0	1	0	0	1	0	0	0	0	0	2	0	3	0	0	0	0	0	0	0	0	0	0	0	0	0	0	3	0	0	0	0	0	0	0	3	0	0	0	0	0	0	0	0	0	0	0	0	0	0	0	0	0	0	0	0	0	0	0	0	0	0	0	1	1	1	0	0	0	0	0	2	0	0	0	0	1	0	1	0	0	0	0	0	0	0	0	0	0	0	1	0	0	0	0	0	0	1	0	0	0	2	0	0	0	0	0	1	1	0	0	0	0	0	2	1	1	0	1	0	0	0	0	0	0	3	0	0	0	0	0	0	0	0	0	0	0	0	0	0	0	0	0	0	1	1	0	0	0	0	0	0	0	0	0	1	1	0	0	0	1	0	1	1	0	0	0	0	0	0	1	0	0	0	0	2	0	0	0	0	0	0	0	2	0	0	0	0	0	0	0	0	1	0	0	0	0	0	0	0	2	0	0	1	1	0	0	0	0	1	0	0	0	0	0	0	0	0	0	0	0	1	0	0	0	0	1	0	0	0	0	0	0	0	0	1	0	3	2	0	0	0	0	0	0	1	0	0	0	0	0	1	0	1	0	1	1	0	0	0	0	0	0	0	0	0	0	0	0	0	0	1	1	0	0	0	0	1	0	1	0	1	1	0	1	0	0	0	0	0	0	1	0	0	0	1	0	0	0	0	0	0	1	0	0	1	0	0	0	1	1	0	0	0	0	0	0	1	0	0	0	0	0	0	1	0	3	0	0	0	0	0	0	0	0	1	0	0	0	2	0	0	0	0	0	0	0	1	0	0	0	0	1	0	0	0	0	0	0	0	0	0	0	0	0	0	1	0	0	0	0	1	0	0	0	0	0	1	0	0	0	0	0	0	0	1	0	0	0	1	0	0	0	0	0	0	0	0	0	0	0	0	2	0	0	1	1	0	0	0	0	0	0	0	0	0	0	0	0	0	0	0	0	1	1	0	0	0	0	0	0	0	0	0	0	0	0	0	1	0	0	1	1	2	0	0	1	0	0	0	0	0	0	0	0	0	0	0	0	0	0	2	0	1	0	0	0	0	0	0	0	0	0	0	0	0	0	0	0	1	0	0	0	0	0	0	0	0	0	0	0	0	0	1	0	0	1	0	3	0	0	0	0	0	0	0	0	0	0	0	0	0	0	0	0	0	0	0	0	0	0	0	3	0	0	0	0	0	1	0	0	0	0	0	0	0	0	1	0	0	0	0	0	0	0	0	0	0	0	0	0	0	0	0	0	0	0	0	0	0	0	0	1	0	1	2	0	0	0	0	0	0	0	0	0	0	0	0	1	0	0	0	0	0	0	0	0	0	0	0	0	0	0	0	0	0	1	1	0	2	0	0	0	0	0	0	1	0	0	0	0	0	0	0	0	0	0	0	0	0	0	0	0	0	0	0	1	0	0	0	0	0	0	0	0	0	0	0	0	0	2	0	0	0	0	0	0	0	0	0	0	0	1	0	0	0	0	0	0	0	0	0	1	0	0	0	0	0	0	0	1	2	0	1	0	0	0	0	0	0	0	0	0	0	0	0	0	0	0	0	0	0	0	0	0	0	0	0	1	0	3	0	0	1	0	0	0	0	0	0	0	0	0	0	0	0	0	0	0	0	1	0	0	1	0	0	0	0	1	0	0	0	0	0	0	0	0	1	2	1	0	0	0	0	0	1	0	0	0	0	0	0	1	0	0	0	0	0	0	0	0	1	0	0	0	0	0	0	0	0	0	0	0	0	0	0	0	1	0	0	0	0	0	0	4	0	1	0	0	0	0	0	0	0	0	0	0	0	1	0	0	0	0	0	0	1	0	0	0	0	0	0	0	0	0	0	0	0	0	0	0	0	0	0	0	0	0	1	0	0	0	0	1	1	1	0	0	0	0	0	0	0	0	0	0	0	0	1	1	0	0	0	0	0	0	0	0	0	0	0	0	0	0	1	0	0	0	0	0	0	0	0	0	0	0	0	0	0	2	0	0	1	0	0	0	1	0	0	0	0	0	0	0	0	0	0	0	0	0	0	0	0	2	0	0	0	0	0	1	0	1	0	0	1	0	0	0	0	0	0	2	0	1	0	0	0	0	0	0	2	0	0	0	0	0	0	0	0	0	0	0	0	0	1	0	0	0	0	0	1	0	1	1	0	0	0	0	1	0	0	0	0	0	0	1	0	0	0	0	0	0	2	0	0	0	0	0	0	1	0	0	0	0	0	0	0	0	1	1	0	0	0	0	0	0	0	0	0	0	0	0	0	1	0	0	0	0	0	0	1	0	0	0	1	0	0	0	0	0	0	0	0	2	0	0	2	0	0	0	0	0	0	0	0	0	0	2	0	0	0	0	1	0	0	0	0	0	0	0	0	0	0	0	0	0	1	0	1	0	0	0	0	0	0	1	1	0	0	0	0	0	0	0	0	0	0	1	0	0	0	0	1	0	0	0	0	0	0	0	0	0	0	0	0	0	0	0	0	0	0	0	0	0	0	0	1	0	0	0	0	2	1	0	0	0	0	0	0	1	0	1	0	0	2	0	0	0	0	0	0	0	0	0	0	1	0	1	0	0	0	0	0	0	0	0	0	0	0	1	0	1	0	0	0	0	0	0	0	0	0	0	0	0	0	0	0	0	0	0	1	0	0	0	0	0	0	0	0	1	0	0	0	0	1	1	0	0	0	0	0	0	0	0	0	0	1	0	0	0	0	1	0	0	1	0	0	0	0	0	2	0	0	0	0	0	0	0	0	0	0	0	0	0	0	0	0	0	0	0	0	0	0	0	0	0	0	0	0	0	0	1	0	0	0	0	0	1	0	1	0	0	0	0	0	0	0	0	0	0	0	0	1	1	0	0	0	0	1	0	0	0	0	0	0	0	0	0	0	0	0	0	0	0	0	0	0	0	0	0	0	0	0	0	0	0	0	0	0	0	1	0	0	0	0	1	0	0	0	0	0	0	0	0	0	1	2	0	0	0	1	0	0	0	0	0	0	0	0	0	0	0	0	0	0	0	0	0	1	0	0	0	0	0	1	0	0	0	0	1	0	1	0	0	0	0	0	0	0	0	0	0	0	1	0	0	0	0	0	0	0	0	0	0	0	0	0	0	0	0	1	0	0	0	0	0	0	0	0	0	1	0	4	2	0	1	0	0	0	0	0	0	1	0	0	0	0	0	0	0	0	0	0	0	0	0	0	0	0	0	0	0	0	2	0	0	0	0	0	0	0	0	0	0	0	0	0	0	0	0	0	0	0	0	1	0	0	0	0	1	0	0	0	0	0	0	1	0	0	0	0	0	0	0	1	0	0	1	2	0	0	0	0	1	1	0	0	2	0	0	0	0	0	0	0	0	0	0	0	1	0	0	0	0	0	0	0	0	0	0	0	0	0	0	0	0	0	0	0	0	0	0	1	1	0	0	0	0	0	0	0	1	0	0	0	0	2	0	0	0	0	0	0	0	0	0	2	0	0	0	0	0	0	0	0	0	0	0	0	1	0	1	0	0	1	0	0	0	0	0	0	0	0	0	0	0	0	0	0	0	0	0	0	0	0	0	0	0	0	0	0	0	0	0	1	0	0	0	0	0	0	1	2	0	1	0	0	0	0	0	0	0	0	1	0	0	0	1	0	0	1	0	0	0	2	1	0	1	0	0	0	0	0	0	0	1	0	2	1	0	1	0	0	1	0	0	0	0	0	0	0	0	0	0	0	0	1	0	0	0	0	1	0	1	0	0	0	0	0	1	0	1	3	0	0	1	0	0	0	0	0	1	0	0	0	0	0	0	0	0	0	2	2	0	1	0	0	0	0	0	1	0	0	1	0	0	0	0	0	0	0	0	0	0	0	0	0	0	0	0	0	0	0	1	1	0	0	0	0	1	0	0	2	0	0	0	0	0	0	0	0	0	1	0	0	0	0	0	1	0	0	1	0	0	0	0	0	0	0	0	0	0	0	1	0	0	0	0	0	0	0	0	0	0	0	1	0	0	0	0	0	0	0	0	0	0	0	0	0	0	1	0	1	0	0	0	0	0	0	0	0	0	0	2	0	0	0	0	1	0	0	0	0	0	1	0	0	0	0	0	0	0	0	1	1	0	1	0	0	0	0	0	0	0	0	0	0	1	0	0	0	0	0	0	1	0	0	0	0	0	0	0	0	0	1	0	0	0	0	0	0	0	0	1	0	0	0	0	0	0	0	0	1	0	0	0	0	2	0	0	0	1	0	0	0	0	0	1	0	1	1	0	1	0	1	0	0	0	0	0	0	0	0	0	0	0	0	0	0	0	1	0	0	0	0	1	0	0	0	0	0	1	0	1	0	0	0	0	0	0	2	2	0	0	0	0	0	0	0	1	0	1	0	0	1	0	0	0	0	0	0	0	0	2	0	0	0	0	0	0	0	0	0	0	0	0	0	0	0	0	0	0	0	0	0	0	0	1	0	1	0	0	0	0	0	0	0	0	0	0	0	0	0	2	0	0	0	0	0	1	0	3	0	1	1	0	0	0	1	0	0	0	0	0	0	0	0	0	0	0	0	1	0	0	0	0	0	0	0	0	0	0	1	0	0	1	0	0	0	0	0	0	0	2	1	0	0	0	0	0	0	0	5	0	1	0	0	0	0	0	1	0	0	0	0	0	0	0	0	0	0	0	0	0	0	0	0	0	0	0	0	0	0	0	0	0	1	0	0	0	0	0	0	0	0	0	0	1	0	0	0	0	2	0	0	0	0	0	0	0	0	0	0	0	0	0	0	0	0	0	0	0	0	0	1	0	0	2	1	1	0	0	0	0	0	0	0	1	0	0	0	0	0	0	0	0	0	0	0	1	0	0	0	0	0	0	0	0	0	0	0	1	0	1	0	0	0	1	0	0	0	0	0	0	0	0	0	0	0	1	0	1	0	0	0	0	0	0	0	1	0	0	1	0	0	0	0	0	0	0	1	0	1	0	0	0	1	0	1	1	1	0	0	1	0	0	0	0	0	1	0	0	0	0	0	0	0	0	0	0	0	0	0	0	0	0	0	0	0	1	0	0	0	0	0	0	0	1	0	0	0	0	0	0	0	1	0	0	0	0	0	0	0	0	0	0	0	0	1	0	0	0	1	0	0	0	0	0	0	0	0	0	1	3	0	0	0	0	0	0	0	0	0	0	0	0	0	0	1	1	0	0	0	0	0	0	0	0	0	0	0	0	0	0	0	0	3	0	1	0	1	0	1	1	0	0	0	1	3	1	0	1	0	1	1	1	0	0	0	0	0	1	0	0	0	0	0	0	0	0	0	0	0	0	0	2	0	0	1	0	0	0	0	0	0	1	0	0	0	0	0	1	0	0	0	0	0	0	0	0	0	0	0	1	1	0	1	0	0	0	0	0	1	0	0	0	1	1	0	0	0	1	0	1	0	0	0	0	0	0	0	2	0	0	0	1	0	0	0	1	0	0	1	1	0	0	0	0	1	0	1	1	0	0	0	0	1	0	0	0	0	0	0	0	0	0	0	1	0	0	0	1	0	0	0	0	0	0	0	0	0	2	0	0	0	0	0	0	0	0	0	0	0	0	0	0	0	0	0	0	0	0	0	0	0	0	0	0	0	1	1	0	0	0	0	0	0	0	0	0	0	0	0	0	0	0	0	0	0	0	0	0	0	1	4	0	1	0	0	0	0	0	1	2	0	0	0	2	1	0	0	0	0	0	0	0	0	0	0	0	2	1	0	0	1	0	0	0	0	0	0	0	0	0	0	0	0	0	0	0	1	0	0	0	0	1	0	0	0	0	0	0	0	0	1	1	0	0	0	0	0	0	0	0	0	0	1	0	0	0	0	0	0	0	0	0	1	0	0	0	1	2	0	4	0	0	0	0	0	1	0	1	0	0	1	0	0	0	0	0	0	0	0	2	0	0	0	0	0	0	0	0	0	0	0	0	0	0	1	0	0	0	1	1	0	0	0	0	0	0	0	2	0	0	0	0	0	0	0	0	0	0	0	0	0	0	0	2	0	0	0	0	0	0	0	1	0	1	0	0	1	0	0	0	1	0	1	0	0	0	0	0	0	0	0	1	0	0	0	1	0	0	0	0	0	0	1	1	0	0	0	0	0	0	0	0	0	0	0	1	2	0	0	1	0	1	0	0	0	0	1	0	0	0	0	0	0	0	0	0	0	0	1	0	0	0	0	0	0	0	0	0	0	0	0	1	1	0	0	1	0	0	0	0	0	0	0	1	0	0	0	0	0	1	0	0	2	0	1	0	0	0	0	0	0	0	0	2	0	0	0	1	0	1	2	0	0	0	0	1	1	0	0	0	0	0	0	0	0	0	0	0	0	0	0	1	0	0	0	0	0	1	0	0	0	0	0	0	0	0	0	0	0	0	0	0	0	0	0	0	0	0	0	0	0	0	0	0	1	1	1	1	0	0	2	0	0	0	0	0	0	0	0	0	2	0	0	0	1	0	0	0	0	2	1	0	0	1	0	0	0	0	0	0	0	0	0	0	1	0	0	0	0	1	0	0	0	0	0	0	0	0	0	0	0	1	0	0	0	0	0	0	1	0	0	0	1	0	0	0	0	0	0	3	0	0	0	0	0	0	0	0	1	0	0	0	0	1	0	0	0	0	0	0	0	0	1	1	0	0	0	0	1	0	1	0	0	0	0	0	0	0	0	0	0	0	0	0	0	2	0	0	0	0	0	0	0	0	0	5	0	0	0	1	0	0	0	0	0	1	0	0	0	0	0	0	0	0	0	0	0	0	0	0	0	0
Srd5A2	0	0	1	0	0	0	0	1	0	0	0	0	0	0	0	0	0	1	0	0	0	0	0	0	0	0	2	0	0	0	0	0	0	0	0	0	0	0	0	0	0	0	0	0	0	0	0	0	0	0	0	0	0	0	0	0	0	0	1	0	0	0	0	1	0	0	0	0	0	1	0	0	0	0	0	0	0	0	0	0	0	0	0	0	0	0	0	0	0	0	1	0	0	0	1	0	0	0	0	0	0	0	0	0	0	0	1	0	0	0	0	0	0	0	0	0	0	0	0	0	0	1	0	0	0	0	0	0	0	0	0	0	0	0	1	0	0	1	0	0	0	0	0	0	1	0	1	0	0	0	0	0	2	0	0	1	1	0	3	2	0	0	0	0	1	0	0	0	2	0	1	0	0	0	0	0	0	0	0	0	0	0	0	0	0	0	0	0	0	0	1	0	0	0	0	0	0	0	1	0	0	0	0	0	0	0	0	0	0	0	0	0	1	0	0	0	0	0	0	0	0	0	1	1	0	0	0	2	0	0	0	0	0	0	0	0	0	0	0	0	0	0	0	0	0	0	0	0	0	0	0	0	0	1	0	0	0	0	0	0	0	0	0	0	0	0	0	0	0	0	1	0	0	0	0	0	0	0	0	0	0	0	0	0	0	0	0	0	0	0	0	0	0	0	0	0	0	0	0	0	0	0	0	0	0	0	0	0	2	0	0	0	0	0	0	0	1	2	0	0	0	0	0	0	0	0	0	0	0	0	0	0	0	0	0	0	1	0	0	0	0	0	0	1	1	0	0	0	0	1	0	0	0	0	0	0	0	0	0	1	0	0	0	0	0	0	0	0	0	0	0	0	0	0	0	0	0	0	0	0	0	0	0	1	0	1	3	0	0	0	0	1	0	0	0	0	0	0	0	0	0	0	0	0	0	0	0	0	0	0	0	0	0	1	0	0	0	1	0	0	1	0	0	1	0	1	0	0	0	0	0	0	0	0	0	2	1	0	0	0	0	0	0	0	0	0	0	0	1	0	0	1	0	0	0	0	0	0	0	2	0	0	0	0	0	0	1	0	0	0	0	0	0	0	0	1	0	0	0	0	1	0	0	0	0	0	0	0	0	0	0	0	0	0	1	0	0	0	0	0	0	0	1	0	0	0	0	0	0	0	0	0	0	0	1	0	0	0	0	0	0	0	0	1	0	0	0	1	0	0	0	0	0	0	0	0	0	0	0	0	0	0	0	0	0	0	0	0	0	0	0	1	0	0	0	0	0	0	0	0	0	0	0	0	0	1	0	0	0	0	0	0	2	1	1	0	0	0	0	0	0	0	2	0	0	0	0	0	0	0	1	0	0	0	0	1	0	0	0	0	0	0	1	0	0	0	0	0	0	0	0	1	0	0	0	0	0	0	0	0	0	1	0	0	0	0	0	0	1	0	0	0	0	0	0	0	0	0	0	2	0	0	1	0	1	0	0	0	0	0	0	0	0	1	0	1	1	0	0	0	0	0	0	0	0	0	0	0	0	0	0	0	0	0	0	0	0	0	0	0	0	0	0	0	0	0	0	0	0	0	0	0	0	0	0	0	0	0	0	0	0	0	0	0	0	0	1	1	1	0	0	0	0	0	0	0	0	0	1	0	0	0	0	0	0	0	0	0	0	0	1	0	0	0	0	0	0	0	0	0	0	0	1	0	0	0	1	0	0	0	0	0	0	0	0	0	0	0	0	0	0	0	0	0	0	0	0	0	0	0	1	0	2	0	0	0	0	0	0	0	0	0	0	1	0	1	0	0	0	0	0	0	0	0	0	0	0	0	0	0	0	0	0	0	0	0	0	0	0	0	0	0	0	0	0	0	0	0	0	0	0	0	0	1	1	0	1	0	0	0	0	1	0	0	0	2	0	0	0	1	0	0	0	0	0	0	1	1	0	0	0	0	0	0	1	0	3	0	0	0	0	0	0	0	0	0	0	0	0	0	0	3	0	0	0	0	0	0	0	0	2	0	0	0	0	0	0	0	0	0	0	0	0	0	0	0	0	0	0	0	0	2	0	0	0	0	0	0	0	0	0	1	0	0	0	1	0	0	0	0	0	0	0	0	1	0	0	4	0	0	0	0	0	0	0	0	0	1	0	0	0	0	0	0	0	0	0	0	2	1	0	1	1	1	0	0	0	0	1	0	0	0	0	0	0	0	0	0	2	0	1	0	0	0	0	0	0	0	0	1	0	0	0	0	0	0	0	1	0	0	0	0	0	0	0	2	0	0	1	0	1	0	0	1	0	0	2	0	0	0	2	0	0	0	0	0	0	0	0	0	0	3	0	0	0	0	0	0	2	0	0	0	0	0	0	0	0	0	0	0	0	0	0	0	0	0	0	0	0	0	0	0	0	0	0	0	0	0	2	0	0	0	0	1	0	0	2	0	1	3	0	0	0	0	1	1	0	0	0	0	0	0	0	0	0	0	0	0	1	0	0	2	0	0	0	0	0	0	0	0	0	0	0	0	0	0	0	0	0	0	0	0	0	0	0	0	0	0	1	0	0	0	0	0	0	0	0	0	1	0	0	0	0	0	0	0	0	0	0	0	0	0	0	0	0	0	0	0	0	0	2	0	0	0	0	0	0	0	1	0	4	0	0	0	0	0	0	0	0	0	0	0	0	2	2	0	2	0	0	1	0	0	1	0	0	1	0	0	2	0	0	0	0	0	0	0	2	0	0	0	0	0	0	0	0	0	0	0	1	0	0	0	0	0	0	1	1	0	0	1	0	0	0	0	0	0	0	0	0	0	0	0	0	1	0	0	4	0	0	0	0	0	0	0	0	0	1	0	0	0	1	0	0	0	0	0	0	0	0	0	0	0	0	1	1	0	1	0	0	0	0	0	0	0	0	0	0	0	0	0	0	0	0	1	0	0	0	0	0	0	0	0	0	0	0	0	0	0	2	0	2	0	0	2	0	0	0	0	0	0	0	0	0	0	0	0	0	0	0	0	0	0	0	1	0	0	1	1	0	0	0	0	0	0	0	0	0	0	0	1	0	0	0	0	0	0	0	0	0	0	0	0	0	0	0	0	0	0	0	0	0	0	1	0	0	0	0	0	0	0	0	0	0	0	0	0	0	0	0	0	0	0	0	0	0	0	0	0	0	0	2	0	0	0	0	0	0	0	0	0	0	0	0	0	0	0	0	0	0	0	0	0	0	0	0	0	2	0	0	0	0	0	0	0	0	0	0	0	0	0	0	0	1	0	0	0	0	0	0	0	0	0	0	0	1	0	0	0	0	0	3	0	0	0	1	0	0	0	0	0	0	0	0	0	0	0	0	0	0	1	0	0	1	0	0	2	0	0	0	0	0	0	0	0	0	0	0	0	0	0	0	1	1	0	0	0	0	0	0	0	0	1	1	0	0	0	1	0	0	1	0	0	0	1	0	0	0	0	0	0	1	1	0	0	0	0	0	0	0	1	0	0	0	0	0	2	0	2	0	0	0	0	0	1	0	0	0	0	0	0	0	0	0	0	0	0	0	1	0	0	3	0	1	0	1	0	0	0	0	0	0	0	0	0	0	0	0	0	0	0	0	0	0	0	0	0	0	0	0	0	0	0	3	0	0	0	0	0	0	0	0	1	0	0	0	0	0	0	0	0	0	0	0	0	0	0	0	0	1	0	0	1	0	0	0	0	0	1	0	0	0	0	0	0	0	0	0	0	0	1	0	1	0	0	0	0	0	0	2	0	0	0	0	0	1	0	2	0	0	0	1	0	0	1	0	0	1	0	1	0	0	0	0	0	0	0	0	0	0	0	1	0	0	0	0	0	0	0	0	0	0	0	0	1	0	0	0	0	0	0	0	2	0	0	0	0	0	0	0	0	0	0	0	0	0	0	0	0	0	1	0	0	0	0	0	0	0	0	0	0	0	0	0	0	0	0	0	0	0	0	0	0	0	0	0	0	0	0	0	0	0	0	0	0	0	0	0	0	0	1	0	0	0	0	0	0	0	0	0	0	1	0	0	0	0	0	0	0	0	0	0	0	0	0	0	0	0	0	0	0	0	2	0	0	0	0	0	0	0	0	0	0	0	0	0	0	1	0	0	0	0	0	2	0	0	0	0	0	0	0	0	0	0	0	0	0	0	0	1	0	0	0	0	0	0	0	0	0	0	0	0	0	0	0	0	0	0	0	0	0	0	0	0	0	0	0	0	0	0	0	0	0	0	0	0	0	0	0	1	0	2	0	0	0	0	0	0	0	2	0	0	0	0	0	0	0	0	0	0	0	0	0	0	0	0	0	3	0	0	0	1	3	0	0	0	0	0	0	0	0	0	0	0	0	0	0	0	0	0	0	0	0	0	0	0	0	0	0	1	0	1	0	0	0	0	0	0	0	1	0	0	0	0	1	0	0	0	0	0	0	0	0	0	0	0	0	0	0	0	1	0	0	0	0	0	0	0	0	0	0	0	1	0	0	0	0	0	0	0	0	0	0	0	1	0	0	0	0	0	0	0	0	0	0	0	0	1	0	0	0	0	0	0	0	0	0	0	0	0	0	1	0	0	1	0	0	0	0	0	0	0	0	0	0	0	0	1	0	0	0	1	0	1	0	0	0	0	0	0	0	0	0	0	0	0	0	0	0	0	0	0	0	0	0	0	0	1	0	0	0	0	0	0	0	0	0	0	0	0	0	1	0	0	0	0	0	0	0	0	0	0	0	0	0	1	0	0	0	0	0	0	0	0	0	0	0	0	0	0	0	0	0	0	0	0	1	1	0	0	0	0	0	0	3	0	1	0	0	0	1	0	0	0	0	0	0	0	0	0	0	0	0	0	0	0	0	1	0	0	0	0	0	2	0	1	0	0	0	1	0	0	0	0	1	0	1	0	0	0	0	0	1	0	1	0	0	0	1	1	1	0	0	0	0	0	1	1	0	0	0	0	0	0	0	0	0	0	0	0	0	1	1	0	0	0	0	0	1	2	0	0	0	0	0	0	0	0	0	0	0	0	0	0	0	0	0	0	0	0	0	0	0	1	0	0	3	0	0	1	0	0	0	0	0	0	0	0	0	0	0	0	0	0	0	0	0	0	0	0	0	0	0	1	1	0	0	0	2	0	0	0	1	1	0	0	0	0	0	0	1	0	0	0	0	0	0	0	1	0	0	0	0	0	0	0	0	0	0	0	1	1	0	0	0	0	0	0	0	0	0	0	0	0	0	2	0	0	0	1	0	0	1	0	0	2	0	0	0	0	0	0	2	0	0	1	0	0	0	0	1	0	0	0	0	1	0	0	0	0	0	0	0	0	0	0	0	0	0	0	0	0	0	0	0	0	0	0	0	0	0	1	0	0	0	0	0	0	0	0	1	0	0	0	0	0	2	0	0	0	0	0	0	0	1	0	0	0	0	0	0	0	0	0	0	0	0	0	0	0	0	0	0	0	0	0	0	0	0	1	0	0	0	0	0	0	0	0	0	0	0	0	0	0	0	1	0	1	0	0	1	0	0	0	0	0	0	0	0	0	0	0	0	0	0	1	1	0	0	0	0	0	0	1	0	0	0	0	0	0	0	0	0	0	1	0	0	0	0	0	1	0	0	0	0	0	0	2	0	0	1	0	0	0	0	0	1	1	0	0	0	0	0	0	0	0	0	0	0	0	0	0	0	0	1	0	0	0	0	0	1	0	2	0	0	0	0	0	0	0	0	0	0	1	0	1	1	0	0	0	0	0	0	0	0	0	0	0	0	0	0	0	0	0	1	0	0	1	0	0	0	0	0	0	0	0	0	0	0	0	0	0	0	1	0	0	0	0	0	1	0	0	1	0	0	0	0	0	0	0	0	0	0	0	0	0	0	0	0	0	0	0	0	0	0	1	0	0	0	0	0	0	1	0	0	1	0	0	0	0	0	0	0	0	0	1	0	1	0	0	0	0	0	0	0	0	0	0	2	0	0	1	0	0	0	0	0	0	0	0	0	0	0	0	0	1	0	0	0	0	0	0	0	0	0	0	0	0	0	0	0	0	0	0	0	0	0	0	0	0	0	0	0	0	0	0	1	0	0	0	1	0	0	0	0	0	0	0	0	0	0	0	0	0	0	0	0	2	0	0	0	0	1	0	1	0	0	0	0	0	0	0	0	0	0	0	0	2	0	0	1	0	0	0	2	0	0	0	0	0	0	0	0	0	0	0	0	0	0	0	1	0	0	0	0	0	0	0	0	0	0	0	1	0	0	0	0	0	0	0	0	0	1	0	0	1	0	0	0	0	0	1	0	1	3	0	1	1	0	0	0	0	0	0	0	0	0	0	0	0	0	0	0	0	0	1	0	0	0	0	0	0	0	0	0	0	0	0	0	0	0	0	0	0	0	0	0	0	1	0	0	0	0	0	0	0	0	0	0	0	0	0	0	0	0	1	0	0	0	0	0	0	0	0	0	0	0	0	0	0	0	0	0	0	0	0	0	0	0	0	1	0	0	0	0	1	0	0	0	0	0	0	0	0	0	0	0	0	0	0	0	0	0	0	0	0	0	1	0	0	0	0	0	0	0	0	0	0	0	0	0	0	0	0	0	0	0	0	0	0	0	0	1	1	0	0	0	0	1	0	0	0	0	0	0	0	0	0	1	0	0	1	1	0	0	0	0	0	0	1	1	0	0	0	0	0	0	0	0	0	2	2	0	0	0	0	0	0	0	0	0	0	0	0	0	0	0	1	0	0	1	0	0	2	0	0	1	0	0	0	1	1	0	1	0	0	0	0	0	0	0	0	0	0	0	0	0	1	0	0	0	0	0	0	1	0	0	0	0	1	0	0	0	0	0	0	0	0	0	0	1	0	0	0	0	0	0	0	0	1	0	0	0	0	0	0	1	0	1	0	0	0	0	0	0	0	0	0	1	0	0	0	0	0	0	0	0	1	0	0	0	0	1	0	0	3	0	0	0	0	0	0	0	0	0	0	0	0	0	0	0	0	0	0	0	0	0	0	0	0	0	0	0	0	0	0	0	0	0	0	0	0	0	0	0	0	0	0	0	0	0	0	0	0	0	0	0	2	0	0	0	0	0	0	0	1	0	0	0	0	0	0	2	1	0	0	0	1	0	0	0	0	4	0	0	0	0	0	3	0	0	0	0	0	0	0	0	0	1	0	0	0	0	1	0	0	0	0	0	0	0	1	0	0	0	0	0	0	0	0	0	0	0	1	0	0	1	0	0	0	0	0	0	0	0	1	0	0	0	0	0	0	0	0	0	2	1	0	0	0	0	1	0	0	0	0	1	0	0	1	0	0	0	0	0	0	0	0	0	0	0	0	1	0	0	0	0	1	0	0	1	0	0	0	0	0	0	0	0	0	0	1	1	0	0	0	0	0	0	1	0	0	0	0	0	0	0	0	0	0	0	0	0	1	0	0	0	0	0	0	0	0	0	0	0	0	1	0	0	0	0	0	0	1	0	1	0	0	0	0	1	0	0	0	0	0	0	0	0	0	0	0	0	0	0	0	0	0	0	0	2	0	0	0	0	0	0	0	0	0	0	1	0	0	0	0	0	0	0	0	0	0	0	0	0	1	0	0	0	0	0	0	0	0	1	0	1	0	0	0	0	0	1	0	0	0	0	0	0	0	0	1	0	1	0	0	0	0	0	0	1	0	0	0	0	0	0	0	0	0	0	0	0	0	0	0	0	0	0	0	0	0	0	0	0	0	0	0	0	0	0	1	0	1	0	0	0	0	0	0	2	0	0	1	0	0	0	0	0	0	0	0	0	0	0	0	0	0	0	0	0	0	0	1	0	0	0	0	1	0	0	1	0	0	0	0	0	0	0	0	2	0	0	0	0	0	0	0	1	0	0	0	0	1	0	0	0	0	0	0	0	1	0	0	0	0	0	0	0	0	0	0	0	0	1	0	0	0	0	0	0	1	0	0	4	0	0	1	0	0	0	1	0	0	0	0	0	0	0	0	1	0	0	0	0	0	0	0	0	0	0	0	0	0	1	0	1	0	0	0	0	0	0	0	0	0	0	0	0	0	0	0	0	0	1	0	0	0	0	0	0	0	0	0	0	1	0	0	0	0	0	0	0	0	3	0	0	0	0	0	0	0	2	0	0	0	0	0	0	0	0	0	1	0	0	0	0	0	1	0	0	0	0	0	0	0	0	0	0	2	0	0	0	0	0	0	0	0	0	0	0	0	0	0	0	0	0	1	0	1	0	0	1	1	0	0	0	0	0	0	0	1	1	0	0	0	0	0	0	0	0	0	0	0	0	0	0	0	1	0	0	0	1	0	0	0	0	0	0	0	0	0	0	0	0	0	1	0	0	0	0	0	0	2	0	0	0	0	1	1	0	0	0	0	0	0	0	0	1	0	0	0	0	0	1	1	0	0	0	0	0	0	0	0	0	0	0	0	0	0	0	0	1	0	0	0	0	0	0	0	0	0	0	0	0	0	0	0	0	0	0	0	3	0	1	2	0	4	1	1	0	0	0	0	0	0	1	0	0	0	0	0	0	0	0	0	0	0	0	1	0	0	0	0	0	0	0	1	0	0	0	0	0	0	0	0	1	0	0	0	0	0	0	0	0	0	0	0	0	0	1	0	0	0	0	0	0	0	0	0	0	0	0	0	0	0	0	0	0	0	0	0	0	0	0	0	0	0	0	0	0	0	0	0	0	1	0	0	0	0	0	0	0	0	0	0	0	0	0	0	0	0	0	1	0	0	0	0	0	0	0	0	0	1	2	0	0	0	0	0	0	0	0	0	0	0	0	0	0	0	0	0	0	0	0	1	0	0	1	0	0	0	0	0	0	0	0	0	0	1	0	0	0	0	0	0	0	0	0	0	1	0	0	0	1	0	0	0	1	1	0	0	0	0	0	0	0	0	0	2	1	0	0	0	0	0	0	0	0	0	0	0	0	1	0	0	0	0	2	0	0	0	0	0	0	0	0	0	0	0	0	0	0	0	0	0	0	0	0	0	0	0	0	0	0	0	0	0	0	1	0	0	0	1	0	0	0	0	0	0	0	0	0	2	0	0	1	0	0	0	0	0	0	0	0	0	0	0	0	0	0	0	0	0	0	0	1	1	0	0	0	0	0	0	0	0	0	0	2	0	0	0	2	0	0	0	1	0	0	0	0	1	0	0	0	0	0	0	0	0	0	0	0	0	0	0	1	0	0	0	0	0	0	0	0	0	0	0	0	0	0	0	0	0	0	0	0	0	0	1	0	0	0	0	0	0	0	0	0	0	1	0	0	0	0	2	0	0	0	0	0	0	0	0	0	0	0	0	0	0	0	0	0	0	0	0	0	0	0	1	0	1	0	0	0	0	0	0	0	1	0	0	0	0	0	0	0	0	0	0	0	1	0	0	0	0	0	0	0	0	0	0	0	0	0	0	0	0	0	0	0	0	0	0	0	0	0	0	0	0	1	0	0	0	0	0	0	0	0	0	0	0	0	0	3	0	0	0	0	0	0	0	2	0	0	0	0	0	0	0	0	1	0	0	0	0	0	0	0	0	0	0	0	0	0	1	0	1	0	0	0	0	0	0	0	0	1	0	0	0	0	0	0	0	0	0	1	0	2	0	0	0	1	0	0	0	0	0	0	0	0	0	3	0	0	0	0	0	0	1	0	0	0	1	0	0	0	1	1	0	0	0	1	0	0	0	0	0	2	0	0	0	0	0	1	0	0	0	0	0	0	0	0	0	0	0	0	0	0	0	1	0	0	0	0	0	2	0	0	0	0	0	0	0	0	0	0	0	1	0	0	0	0	2	0	0	0	0	0	0	0	0	0	0	0	0	0	0	0	0	0	0	0	0	0	0	0	0	0	0	0	0	0	0	0	0	0	0	0	0	0	0	0	0	0	1	1	0	0	0	0	0	0	0	0	0	0	0	0	0	0	0	0	0	0	0	0	0	1	0	0	1	0	1	0	0	0	0	0	0	1	0	0	0	0	0	0	0	0	0	1	0	0	0	0	0	0	0	0	0	0	0	0	0	0	0	0	0	0	0	0	0	0	0	1	2	0	0	0	1	0	0	0	0	0	0	0	0	0	0	0	0	3	0	0	0	0	0	0	0	0	1	0	0	0	0	0	0	0	0	0	0	0	0	0	0	0	0	0	0	0	0	1	0	0	0	0	0	0	0	0	0	0	0	0	0	0	0	0	0	0	0	0	0	0	0	0	0	0	0	0	0	0	0	0	0	0	0	0	0	0	0	0	0	0	0	0	1	0	1	0	0	0	1	0	2	0	0	0	0	1	0	0	0	0	1	0	0	0	0	0	0	0	0	0	0	0	1	0	0	0	0	0	0	0	0	0	0	0	1	0	0	0	2	0	0	0	0	1	0	1	0	0	0	0	0	0
Srd5A3	1	0	1	0	3	1	0	0	0	0	0	0	0	0	0	2	0	1	0	0	0	0	0	2	0	0	1	0	0	0	0	1	0	0	1	1	0	0	0	0	0	0	2	0	0	1	0	0	0	1	0	1	0	0	1	0	0	0	0	1	0	0	0	0	0	0	2	1	0	0	0	0	0	0	0	0	0	0	1	0	0	1	1	0	0	0	0	0	0	1	0	0	0	0	1	0	0	0	0	0	1	1	2	0	0	0	0	0	0	0	0	0	1	0	0	0	0	1	0	0	0	1	0	0	2	0	0	0	0	0	0	4	0	0	1	0	0	0	2	0	0	0	0	1	0	0	1	0	0	0	1	0	0	0	0	2	1	0	0	0	0	0	0	0	2	0	0	0	1	2	0	0	0	1	1	1	0	0	2	0	1	0	0	0	0	0	1	1	0	0	0	1	0	0	0	0	1	0	0	0	0	0	0	1	0	0	0	0	5	0	0	0	0	0	1	0	2	0	1	0	0	0	2	0	0	0	1	1	0	0	0	0	0	0	0	1	0	0	0	1	0	0	0	0	1	0	0	0	0	0	0	0	0	0	1	0	0	1	0	0	0	1	0	0	0	0	2	0	2	2	1	0	0	0	0	0	0	0	0	0	0	0	0	0	2	0	0	0	0	0	0	0	0	0	0	0	0	0	0	0	0	0	1	1	0	0	0	0	1	0	0	0	0	0	0	0	1	1	0	1	1	0	0	0	0	1	0	0	0	0	0	0	0	2	0	0	0	0	0	1	0	0	0	0	0	0	0	0	0	1	0	1	0	3	0	0	0	0	0	0	0	0	0	5	0	0	0	0	0	0	0	0	0	0	0	0	0	0	0	0	1	1	0	1	0	1	1	0	0	0	0	3	0	0	0	0	0	1	0	1	1	1	0	2	0	0	0	0	0	0	0	0	0	1	1	1	0	0	0	0	0	0	3	0	0	2	1	2	1	0	0	0	0	0	0	0	1	0	0	0	1	0	0	1	1	1	0	1	3	0	0	1	1	0	0	0	0	0	0	1	0	0	1	1	1	0	1	0	0	1	0	0	1	0	0	2	0	1	0	0	0	0	0	1	1	0	0	0	0	0	0	0	1	0	1	0	0	0	0	0	2	0	0	0	0	0	0	0	0	0	3	3	1	0	1	0	0	0	1	1	0	0	0	1	0	0	1	0	0	1	0	1	0	0	1	0	0	0	1	0	0	1	0	0	0	0	1	0	0	0	1	0	0	0	0	1	1	0	0	0	1	0	0	1	0	2	0	1	0	1	2	0	0	0	0	0	0	0	0	0	0	0	0	0	0	0	0	0	0	1	1	0	0	0	0	0	0	0	0	0	0	0	3	0	0	0	0	0	0	0	0	0	0	0	1	0	1	0	1	0	0	0	2	0	0	0	0	0	0	0	0	1	0	1	0	0	1	0	0	0	0	0	0	0	1	0	0	0	0	0	1	0	0	0	0	2	0	0	2	0	0	0	1	2	0	0	1	0	0	0	0	1	0	0	1	0	2	3	0	0	0	1	1	0	0	0	0	0	0	0	0	0	0	0	1	0	1	0	1	0	0	0	0	2	0	0	0	1	0	0	3	0	1	0	0	0	0	0	0	0	0	0	0	0	0	0	0	4	2	0	3	0	1	0	0	0	0	0	1	0	1	0	1	0	0	0	0	1	0	0	0	0	0	0	0	0	1	1	1	0	1	0	0	0	1	0	0	0	0	0	0	0	1	2	0	0	0	0	0	1	0	0	0	0	0	0	0	0	0	1	0	0	0	0	0	0	0	0	1	0	0	0	0	0	1	0	0	1	0	1	0	0	0	0	0	0	1	1	0	1	0	1	0	0	0	1	0	2	0	1	0	0	0	4	0	0	1	0	0	2	1	0	0	0	0	0	0	1	0	0	0	0	0	0	0	0	1	1	0	1	0	0	0	0	0	0	0	0	0	0	0	3	0	0	0	0	0	0	0	0	2	0	0	1	0	0	0	0	0	0	0	0	0	0	1	0	0	0	0	0	0	0	0	0	1	0	0	0	1	0	0	0	2	1	0	0	0	1	4	0	0	0	0	0	0	0	0	1	0	0	0	0	0	0	0	1	0	0	0	0	1	0	0	0	0	0	0	0	0	1	0	0	0	1	0	1	0	1	0	1	0	0	0	0	1	1	0	0	4	0	0	0	0	0	0	0	0	0	0	0	0	0	0	0	0	0	0	1	1	0	0	0	0	0	0	0	0	1	0	0	3	0	0	0	0	0	1	0	0	1	0	1	0	0	0	1	0	0	0	1	0	0	0	0	0	0	1	1	1	0	0	0	0	0	0	1	2	0	0	0	1	0	0	0	0	1	0	0	0	0	0	0	0	0	1	0	0	0	0	1	0	0	0	1	0	0	2	0	1	2	0	0	0	0	0	1	0	1	0	0	0	0	1	0	1	0	0	0	0	2	1	0	0	0	0	0	1	1	0	0	1	0	0	1	2	0	0	1	1	0	0	1	1	0	0	0	0	0	5	0	0	2	0	1	0	1	0	0	0	0	1	1	0	0	0	0	1	0	0	0	0	0	0	0	0	1	2	0	0	0	2	0	1	0	0	0	0	2	0	0	0	0	1	1	0	0	2	0	0	0	0	2	0	1	0	0	3	0	0	0	0	0	0	0	0	1	0	0	0	0	0	0	0	0	0	0	0	0	0	1	0	0	0	2	0	2	0	0	0	0	0	0	0	1	0	0	1	0	0	3	1	0	0	0	2	0	0	1	0	1	0	1	0	0	0	0	1	0	0	1	0	0	0	0	1	0	0	0	0	0	0	0	3	0	0	1	0	0	0	0	0	0	0	0	1	0	0	0	1	0	0	5	0	0	1	0	0	0	0	0	0	0	0	1	0	1	0	0	0	0	0	0	0	0	0	3	0	0	1	0	0	0	0	0	1	1	0	0	1	0	1	0	0	0	0	0	1	0	1	0	0	0	0	0	0	0	2	0	0	0	0	0	0	0	0	0	0	1	1	0	1	0	1	0	0	1	0	0	0	0	2	1	1	1	0	0	1	2	0	0	0	0	0	0	0	1	2	0	0	1	0	0	1	0	0	0	0	0	0	0	1	1	0	0	1	0	1	0	0	0	1	0	0	0	0	0	1	0	0	1	3	0	1	0	0	0	0	1	0	0	0	1	0	0	2	2	0	0	0	0	0	0	0	0	0	0	0	1	0	1	0	0	3	0	0	0	0	0	0	0	1	1	0	0	1	0	0	0	1	0	0	0	0	1	0	0	0	0	0	0	0	0	0	1	0	0	0	0	2	0	0	2	0	0	0	1	0	0	0	0	0	0	0	1	1	0	0	0	0	1	0	5	0	0	0	2	0	1	0	0	1	1	1	1	0	0	0	0	1	0	1	0	0	0	0	0	0	0	0	1	2	0	3	0	0	0	0	0	1	0	0	0	0	0	0	0	1	1	0	0	0	0	0	0	0	0	0	1	0	0	0	1	0	0	0	0	2	1	0	1	0	1	0	0	0	0	1	0	0	2	0	4	0	0	1	1	1	0	0	0	0	0	0	0	0	0	1	1	1	0	0	0	0	0	0	0	0	0	0	1	1	0	1	0	1	0	0	0	0	1	0	0	0	0	0	0	0	0	1	0	0	0	0	0	0	0	1	1	0	1	1	0	1	0	0	1	0	1	0	1	0	0	0	0	0	1	0	0	0	0	0	0	0	0	2	1	0	0	0	0	0	0	0	1	0	0	0	1	0	0	0	1	0	0	0	0	0	1	0	0	1	0	0	0	0	0	1	0	0	0	0	0	2	0	0	0	0	0	1	0	0	0	0	0	0	1	1	0	1	0	0	0	0	0	0	0	1	1	0	0	0	0	1	0	0	0	0	0	1	1	0	1	1	0	0	0	0	0	0	0	0	1	0	0	0	2	0	0	0	0	0	3	0	0	4	0	0	0	0	0	0	0	0	0	0	1	1	1	0	0	1	0	1	0	2	2	0	0	0	1	0	0	0	0	1	0	0	0	0	0	0	0	1	1	0	1	0	0	0	0	1	1	0	0	0	0	2	1	0	1	0	0	2	0	0	0	0	0	1	0	1	0	0	0	1	0	0	1	0	5	0	1	1	1	0	1	0	0	0	0	0	0	0	0	1	0	1	0	2	0	0	0	0	0	1	0	0	1	2	0	0	1	2	0	0	0	0	0	2	1	1	0	0	0	1	0	0	1	2	0	0	0	0	0	0	0	0	1	0	0	0	2	1	0	0	1	0	0	0	1	2	1	2	0	1	0	0	1	0	0	0	0	1	1	1	0	0	0	0	0	0	0	0	0	3	0	1	0	0	0	0	0	0	0	0	0	1	0	1	0	1	0	0	1	1	2	0	0	0	0	1	0	2	2	0	0	0	0	0	0	0	0	0	0	0	0	0	1	0	0	1	0	0	0	0	0	0	0	2	0	0	0	0	0	0	0	0	1	0	0	1	0	0	1	1	0	1	2	0	0	0	1	0	1	0	1	0	0	0	0	1	1	1	1	0	0	0	0	0	0	0	0	2	0	1	0	2	1	0	0	0	0	0	1	1	1	0	1	0	0	0	1	0	0	0	1	0	0	0	1	0	0	1	0	0	0	0	0	0	0	0	0	0	0	0	0	2	0	0	0	2	0	0	0	0	0	0	0	0	0	0	0	1	0	0	2	1	0	0	2	0	0	0	0	1	0	1	2	0	0	1	0	1	0	1	0	2	0	2	0	0	0	0	1	0	0	0	0	0	1	0	0	0	0	0	0	1	0	2	0	0	0	0	0	0	0	0	0	0	1	0	0	1	1	0	0	0	3	1	2	0	0	0	0	0	2	2	0	0	1	0	0	0	0	0	0	0	0	1	1	2	0	0	1	0	0	0	0	0	0	0	1	0	1	0	0	0	3	0	0	2	0	0	0	0	0	0	2	0	0	2	0	1	0	2	0	0	0	0	0	0	0	0	1	0	0	0	0	1	0	0	0	0	0	0	1	0	0	0	0	1	0	0	0	1	0	0	0	0	0	0	0	0	0	0	0	0	0	1	0	0	0	1	1	2	0	0	1	0	0	0	0	0	0	1	0	1	0	1	0	0	1	0	0	0	0	0	2	1	1	0	1	0	0	0	0	0	1	0	1	0	0	0	0	0	3	0	0	1	0	0	0	0	0	1	0	0	0	1	0	0	0	0	1	1	0	0	0	0	0	0	1	0	3	0	1	0	1	1	0	0	2	0	0	0	0	2	0	0	0	0	0	0	1	0	0	2	0	0	0	0	0	0	0	0	0	0	0	0	0	1	1	0	0	2	1	1	0	0	1	0	1	0	0	0	1	0	0	0	0	0	0	1	1	0	0	0	2	0	0	1	1	0	0	1	0	0	0	3	0	0	0	1	0	0	0	1	1	0	0	1	0	0	0	0	0	1	1	1	0	0	0	0	0	1	0	0	0	1	0	0	0	0	1	0	0	0	0	0	0	0	0	0	1	0	1	0	0	1	0	1	0	2	0	0	0	0	0	0	0	0	0	0	0	0	0	0	1	0	1	1	0	0	0	0	0	1	3	1	0	0	1	0	1	0	0	1	1	0	0	0	0	1	0	0	0	0	0	0	0	0	0	1	2	0	0	0	0	0	0	1	0	0	1	0	0	0	0	0	0	0	0	0	0	1	0	0	0	2	0	0	0	0	0	0	0	0	0	0	1	0	0	0	0	0	0	0	0	1	0	1	1	0	0	0	0	0	1	0	0	0	0	0	0	0	0	1	0	0	2	0	0	1	0	0	1	0	0	1	0	0	0	0	0	0	3	0	1	1	0	0	0	0	0	1	0	0	1	0	0	0	0	0	0	0	0	0	1	1	0	0	0	0	0	0	2	0	0	1	0	0	1	0	2	0	0	0	2	0	0	0	0	2	0	0	0	0	0	0	0	0	0	1	0	2	0	0	0	1	0	0	0	0	0	1	1	0	0	0	1	0	0	0	0	0	1	0	1	0	0	0	0	0	0	0	2	0	0	0	0	0	0	0	0	0	1	0	0	1	0	0	1	0	0	1	0	0	0	0	0	0	2	0	0	1	0	0	0	0	0	0	0	1	0	0	0	0	0	0	0	0	1	0	1	0	1	0	0	0	0	0	0	0	0	1	0	0	0	1	0	1	1	0	0	1	0	1	1	1	1	0	1	0	0	0	0	0	0	0	0	0	0	1	0	1	1	0	1	0	0	0	1	0	0	0	1	0	0	0	0	1	0	0	0	0	0	0	0	0	0	0	0	0	1	0	1	0	0	0	0	0	1	0	0	0	0	0	2	1	0	3	0	0	0	0	1	0	0	0	0	0	0	0	0	1	0	0	0	2	0	0	0	1	0	0	2	0	1	1	1	0	0	0	0	0	0	0	0	0	1	1	0	1	0	1	0	1	2	0	0	1	0	0	0	0	1	0	0	0	0	0	0	0	0	0	0	0	0	1	0	0	0	0	0	0	1	0	0	0	0	1	0	0	0	0	2	0	0	0	0	0	2	0	0	0	0	0	0	0	0	0	0	0	0	0	0	0	1	0	1	0	0	0	0	0	0	0	0	3	0	1	0	0	0	1	0	0	0	0	2	0	1	1	0	0	0	0	0	0	1	0	1	0	0	0	2	1	0	0	0	0	0	2	0	0	0	2	1	0	0	0	0	3	0	0	0	0	1	0	2	0	0	1	0	0	1	0	1	0	0	0	0	0	0	3	0	1	0	0	0	0	0	0	0	0	0	3	1	0	0	0	0	0	1	0	0	0	0	0	2	0	0	0	1	0	0	0	0	2	0	0	0	0	0	1	0	1	0	0	0	0	1	0	0	0	2	0	0	0	0	0	0	0	0	0	0	0	1	0	0	0	0	0	0	1	0	0	1	0	0	0	0	1	0	0	0	0	0	0	0	1	2	0	0	0	0	0	0	0	0	0	0	0	0	0	0	0	0	0	0	0	1	0	0	0	2	0	0	0	0	0	0	1	0	0	1	0	0	0	0	0	1	0	0	0	0	0	0	0	0	0	0	0	0	0	0	4	0	1	0	0	1	0	0	0	0	0	2	0	0	0	0	0	0	0	0	0	2	1	0	0	1	0	0	0	1	0	0	0	1	1	1	1	0	0	0	0	0	1	0	0	3	3	0	0	0	0	1	0	0	0	0	4	0	2	0	1	0	0	0	0	0	1	0	0	0	0	1	0	0	0	0	0	0	0	0	1	1	0	0	1	0	0	0	1	0	0	0	0	1	0	0	0	0	0	0	0	1	0	0	0	0	0	0	0	1	1	1	0	2	1	0	2	0	0	1	0	0	4	0	0	1	1	0	0	1	1	0	0	0	0	1	1	0	2	1	0	0	1	0	0	0	0	1	3	0	0	0	0	0	0	0	0	0	0	0	0	0	0	0	0	0	0	0	0	3	0	0	0	0	0	1	1	0	0	1	0	0	0	2	0	0	1	1	1	0	0	0	0	0	0	0	0	0	0	0	2	0	0	0	2	1	0	0	1	1	0	1	1	0	0	0	0	0	0	1	0	0	1	0	0	1	0	1	0	0	0	0	0	0	0	0	0	0	0	0	2	0	0	0	3	0	1	2	0	0	0	0	0	0	0	1	0	0	1	0	0	0	0	0	1	1	1	1	0	0	1	0	2	0	0	0	0	0	0	1	0	0	2	0	0	0	0	0	1	0	0	0	0	0	0	1	0	0	2	0	0	0	0	1	0	0	0	0	1	1	1	0	0	1	1	0	0	0	0	1	0	0	0	3	0	0	0	0	1	0	1	1	0	0	0	0	1	0	0	0	1	1	0	0	0	0	0	0	0	0	1	0	0	2	0	0	3	1	0	0	0	1	0	0	0	0	0	0	0	0	0	1	1	0	0	0	1	0	0	0	0	0	0	2	0	0	0	0	0	0	0	0	0	0	0	0	0	1	0	1	0	1	1	0	0	2	0	1	0	0	1	0	0	1	1	0	0	0	0	0	0	0	0	0	0	0	0	1	0	1	0	0	0	0	0	0	0	2	0	0	0	0	0	2	0	5	1	0	2	0	0	0	3	0	1	1	0	0	0	0	0	0	0	0	0	0	0	0	0	0	1	1	0	1	0	0	1	0	5	0	0	0	0	0	0	1	0	0	1	0	1	0	0	0	0	1	2	0	1	3	0	1	0	0	1	0	0	0	0	1	0	0	2	1	0	0	0	1	0	0	1	0	0	0	0	0	0	1	0	0	0	0	0	0	0	0	0	0	0	1	0	1	0	0	1	1	1	0	0	0	0	0	0	0	0	0	2	0	0	0	0	1	0	0	0	0	0	2	0	0	0	2	0	0	0	0	0	0	0	0	0	0	0	0	0	0	1	0	0	0	0	0	0	1	1	0	0	1	0	2	0	1	0	0	0	2	0	0	2	0	1	0	1	0	0	0	0	2	1	1	0	0	0	0	2	0	0	1	0	0	0	0	2	0	0	1	2	0	0	0	0	0	0	0	1	0	0	0	0	0	0	0	1	0	0	1	0	0	0	0	0	0	0	0	0	0	0	1	0	0	0	0	0	1	0	0	0	1	1	0	0	0	2	2	1	0	0	1	0	0	0	0	0	0	0	0	0	0	0	0	1	0	0	0	0	0	0	0	1	1	2	0	0	0	0	1	2	0	0	0	0	0	0	0	0	0	3	1	0	0	0	0	0	0	0	0	0	0	1	0	0	0	1	0	0	0	0	1	0	0	1	1	0	0	0	2	0	0	1	0	2	0	0	0	0	0	0	0	0	0	0	0	3	0	0	0	0	2	2	0	0	0	0	0	0	0	0	0	2	0	1	1	0	0	0	0	0	0	0	2	0	0	0	0	0	0	0	0	1	1	0	1	0	0	0	1	1	0	1	1	0	0	0	0	1	0	0	0	1	0	0	0	0	0	1	0	0	0	0	0	1	0	0	1	2	3	1	2	0	0	0	0	0	0	0	2	0	0	0	0	0	0	0	2	1	0	1	0	0	0	0	0	1	0	1	1	0	2	1	1	1	1	0	0	0	0	0	0	2	0	1	0	0	0	0	0	1	0	0	0	0	1	0	0	1	2	0	0	1	1	0	0	0	0	1	0	0	0	0	0	0	0	0	0	0	1	1	0	0	1	0	0	0	0	1	0	0	1	2	1	0	0	1	0	1	1	0	0	0	0	1	0	0	0	1	0	0	0	1	2	0	0	1	0	1	0	0	0	0	0	0	2	1	0	0	1	0	0	0	0	0	1	0	0	1	1	0	0	0	0	0	0	0	0	0	0	0	0	0	0	1	0	0	0	1	0	0	1	0	0	0	1	0	0	0	0	0	0	0	2	1	0	0	0	0	0	0	0	0	0	0	0	0	0	1	0	0	0	0	0	0	0	0	0	2	1	0	0	0	1	0	0	0	1	0	2	1	0	0	0	0	0	0	0	0	1	0	1	1	0	1	0	0	0	0	0	1	0	2	0	1	1	0	1	1	1	1	0	1	0	0	0	1	0	0	0	0	1	1	0	0	1	0	0	0	0	0	0	0	0	0	1	0	0	1	0	1	0	0	1	1	0	0	1	0	0	1	0	0	0	0	0	1	0	0	0	0	0	0	0	0	0	0	0	0	0	0	0	0	0	0	1	0	1	0	0	0	0	0	0	0	0	0	1	0	0	0	0	0	0	0	1	0	1	1	0	0	0	0	0	0	0	0	0	1	0	1	0	0	0	0	0	1	1	0	0	0	0	0	1	0	0	0	3	0	0	0	0	0	0	0	0	0	0	0	0	0	0	1	2	0	0	0	1	0	0	0	0	0	1	0	0	0	0	0	0	0	0	0	1	0	0	0	0	0	0	0	0	0	1	0	0	0	0	0	0	0	1	1	1	0	1	1	0	0	0	1	0	0	0	0	0	0	0	0	0	1	0	3	0	0	0	0	0	0	0	0	0	0	0	0	0	2	0	2	0	0	0	2	0	0	1	3	1	0	0	1	0	1	0	0	0	1	1	0	0	0	0	0	0	1	0	0	0	0	0	0	0	0	1	0	0	1	0	0	1	0	1	0	0	0	0	0	1	0	0	1	0	0	0	0	0	0	0	0	0	0	0	0	0	1	1	0	1	0	2	0	1	0	0	0	1	1	1	1	0	0	1	0	0	0	0	0	0	0	0	0	0	0	0	0	0	0	0	0	1	0	0	0	0	0	0	0	0	1	0	0	0	0	0	1	0	1	0	0	0	0	0	1	0	0	2	0	2	0	0	1	0	0	0	0	0	0	1	0	0	0	1	0	0	1	0	1	2	0	0	0	0	0	1
Srebf1	0	0	1	0	0	2	0	0	0	0	0	1	0	0	0	0	0	1	0	0	1	0	0	0	0	0	1	0	1	0	0	0	0	0	0	1	1	0	0	1	0	2	0	0	0	0	0	0	0	0	1	0	0	2	0	0	1	1	0	0	0	0	0	0	0	0	1	0	0	0	0	0	0	0	0	0	0	0	0	0	0	1	0	0	0	0	0	1	0	0	1	0	0	0	0	0	0	0	0	0	1	0	0	0	0	0	1	0	0	0	1	0	0	0	0	2	0	0	0	0	0	0	0	0	0	1	1	0	0	0	0	0	0	0	1	0	1	0	0	0	0	0	0	0	0	0	0	1	0	1	0	0	0	0	0	3	1	0	0	2	0	0	0	0	0	0	1	0	2	0	0	0	0	0	0	0	0	1	0	3	2	0	0	0	0	0	1	0	0	0	0	0	0	0	0	0	0	0	0	0	0	0	2	0	1	0	0	0	1	0	0	0	0	0	1	2	0	0	0	0	0	0	0	2	0	0	0	1	0	0	1	0	0	0	0	0	0	1	0	0	0	1	0	0	0	0	0	1	1	0	0	1	1	0	1	0	0	0	0	0	1	0	0	0	0	0	1	0	0	1	0	0	0	1	0	0	0	0	0	0	0	0	0	0	0	0	2	0	1	0	1	0	0	1	0	0	0	0	0	1	0	0	0	0	0	0	0	0	2	0	1	1	1	0	0	0	1	0	1	0	0	0	1	0	1	1	0	0	0	0	0	2	2	0	0	0	0	0	0	0	0	0	0	1	0	0	0	0	0	1	0	0	0	0	0	0	0	0	0	0	0	1	0	1	1	2	0	0	1	1	0	0	1	0	0	1	0	1	1	0	1	0	1	1	0	0	0	0	0	0	0	1	0	0	0	0	1	0	1	0	0	1	0	0	0	0	1	0	0	2	0	0	0	1	0	0	0	0	0	3	1	0	1	1	0	0	0	0	1	1	0	0	0	0	0	2	0	0	0	0	0	1	0	0	0	0	1	0	0	0	1	0	0	0	0	0	0	0	0	0	0	0	0	1	0	0	0	0	0	0	1	1	0	0	0	0	0	1	0	0	0	0	1	0	0	0	2	0	3	0	1	0	0	0	0	0	0	0	0	1	0	0	0	0	3	0	0	0	2	0	1	0	0	0	0	2	1	1	0	1	0	0	0	2	0	0	2	0	0	0	0	0	0	0	0	0	0	0	2	0	0	0	0	1	0	0	0	0	0	0	2	0	0	0	0	0	0	0	0	0	1	0	0	0	0	2	0	0	0	0	0	1	0	0	0	0	0	0	0	0	0	0	0	1	0	0	0	0	0	0	0	1	0	0	0	3	0	0	0	0	0	0	1	1	0	0	0	0	1	0	0	0	0	0	0	0	0	1	0	1	1	0	0	0	0	1	0	0	0	0	1	0	0	1	0	6	0	0	0	0	0	0	1	0	0	0	0	0	0	0	0	0	0	2	1	0	0	0	0	1	1	0	0	1	0	0	1	0	0	0	0	0	0	0	1	0	0	0	0	0	1	0	0	0	0	0	0	1	0	0	0	0	1	1	1	0	0	1	1	0	0	0	0	0	0	0	0	0	0	0	2	0	0	0	1	2	0	1	0	0	0	0	0	0	0	0	0	0	1	0	1	0	0	0	1	0	0	1	0	1	0	0	0	0	0	0	0	0	0	1	0	0	0	0	0	0	0	0	0	0	0	0	0	0	0	0	0	0	0	1	0	0	0	1	0	0	0	0	0	0	0	0	0	0	1	0	0	0	0	0	3	0	0	0	0	0	0	0	0	0	0	0	0	0	0	0	0	0	0	1	1	0	0	0	0	0	0	0	0	0	0	0	3	0	0	0	0	0	0	0	1	0	0	2	1	0	1	0	0	1	0	1	0	0	0	3	0	1	0	0	0	0	0	0	0	0	1	0	0	1	0	0	0	0	0	0	0	0	0	0	0	2	0	0	0	0	0	0	0	0	1	0	0	0	0	0	1	0	0	0	0	0	0	0	0	0	0	0	1	0	0	1	0	0	1	0	2	0	0	0	0	3	0	1	0	1	0	1	1	0	0	0	0	1	0	0	0	0	1	2	0	0	0	0	0	0	1	0	0	1	1	1	0	0	0	0	0	0	0	0	0	0	0	1	0	3	0	0	2	0	0	0	0	0	1	1	0	0	3	0	0	1	1	0	0	0	1	0	0	0	0	0	1	1	0	0	0	0	0	0	0	0	2	0	0	0	0	0	0	0	0	0	0	0	0	0	0	0	0	0	0	0	0	0	0	0	0	0	0	0	0	0	0	0	0	2	0	1	1	0	0	0	0	0	0	1	2	0	1	0	1	0	0	0	1	0	0	0	0	2	0	1	0	0	0	0	0	0	0	0	0	0	0	1	0	0	1	0	0	0	2	0	0	0	0	4	1	0	0	0	0	0	0	0	0	0	0	1	0	1	0	0	0	0	0	0	1	0	0	1	1	1	0	0	2	0	0	1	0	0	0	0	1	0	1	0	0	0	1	0	0	0	0	0	0	0	0	0	0	0	6	0	2	0	0	0	1	0	0	0	0	1	0	0	0	0	1	1	1	0	3	1	0	0	0	2	1	0	0	1	0	0	2	1	0	0	0	1	0	1	0	0	0	2	0	0	1	0	1	0	0	0	0	0	0	0	1	0	0	0	0	0	0	0	0	2	1	0	0	0	0	0	0	0	0	0	0	0	0	0	0	0	0	1	0	0	1	0	0	2	0	0	1	0	1	0	1	0	0	0	0	0	0	1	0	0	0	0	0	0	0	0	6	1	1	0	0	1	1	0	0	0	0	0	0	0	0	0	1	0	0	0	0	0	0	0	0	0	0	0	0	1	0	0	1	0	0	0	0	0	1	0	1	0	0	0	0	1	0	0	1	0	1	0	1	0	0	0	0	0	2	0	0	0	1	0	0	0	0	0	0	0	0	0	0	0	0	0	0	0	0	0	0	0	0	0	6	0	0	0	0	0	0	0	0	0	0	0	0	0	1	0	0	0	0	0	1	0	0	0	1	0	0	0	0	0	0	1	0	0	2	2	0	0	0	0	0	0	0	0	0	1	0	1	1	0	0	0	0	2	0	0	0	1	1	0	0	0	0	0	0	3	0	0	0	2	0	1	0	0	0	0	0	0	0	0	0	0	0	0	0	1	0	0	0	1	4	4	0	0	0	0	0	0	0	1	0	0	0	4	1	0	1	1	0	0	0	0	0	0	0	0	0	0	0	0	0	0	0	1	0	0	0	0	0	0	0	0	0	0	0	0	2	2	0	0	0	0	0	0	0	0	0	0	0	1	0	1	1	2	0	0	1	2	0	0	0	0	0	0	0	1	1	0	0	1	0	1	0	0	0	0	1	1	0	0	2	0	0	0	0	0	1	0	0	0	2	0	0	0	0	0	2	0	0	0	0	0	0	0	1	0	0	0	1	0	0	3	0	0	0	1	0	0	0	1	0	0	0	0	0	0	0	0	0	0	1	4	0	0	0	0	0	0	0	0	0	0	1	0	0	0	0	0	0	0	0	0	0	0	0	0	0	0	0	0	0	1	0	0	0	0	1	0	0	0	0	0	0	2	0	2	0	0	0	0	1	0	0	0	0	0	0	0	1	0	0	1	4	0	0	0	0	0	1	0	0	0	0	0	0	0	2	1	0	0	1	0	0	1	0	0	0	0	0	1	0	0	1	0	0	0	3	0	1	1	1	0	0	0	0	1	2	0	0	0	0	1	0	0	0	0	0	0	0	0	0	0	1	0	0	0	0	2	0	0	0	1	0	0	0	0	1	0	0	1	1	0	1	2	0	5	0	0	0	1	1	0	1	0	0	0	0	0	0	0	0	0	0	0	0	0	0	1	0	0	1	1	0	1	0	0	8	0	0	0	0	1	0	0	0	0	0	0	0	0	1	0	1	0	0	2	0	0	5	0	0	0	0	0	0	0	0	1	2	0	0	0	0	0	0	0	0	0	2	0	0	0	0	0	0	0	0	0	0	0	0	0	0	0	0	2	0	0	0	1	0	1	0	0	0	0	0	0	0	0	0	0	0	0	0	0	0	1	0	0	0	0	0	0	0	1	0	0	0	0	0	0	4	2	0	2	0	0	0	2	0	0	0	0	0	0	0	1	1	0	1	1	1	0	0	2	0	0	0	0	0	0	1	0	0	0	0	0	0	0	1	0	2	0	0	0	0	2	0	0	0	0	2	0	0	0	0	0	0	0	0	1	0	0	0	0	0	0	0	1	0	0	0	1	3	0	0	0	0	0	0	0	2	0	0	0	0	0	0	0	0	0	0	0	0	0	0	1	1	0	0	0	0	0	0	0	0	0	1	0	0	0	2	0	2	0	0	1	0	0	0	0	1	0	0	2	0	2	0	0	0	0	1	0	0	0	1	0	0	0	0	0	0	0	0	1	0	0	0	0	0	0	1	0	2	0	0	0	0	0	0	1	0	0	1	0	0	1	0	0	0	0	0	1	0	2	0	0	0	0	0	0	0	0	0	1	0	4	0	0	1	0	0	0	0	0	1	0	0	0	1	0	0	0	1	0	0	0	0	0	0	3	0	0	0	0	1	0	0	2	0	0	0	0	0	0	0	0	0	0	0	0	1	0	0	0	0	0	0	0	1	0	1	0	1	1	1	0	0	0	0	0	1	0	0	1	1	0	1	1	1	0	0	1	0	0	0	0	1	0	0	0	0	0	0	0	0	0	0	1	0	0	0	0	0	0	0	0	1	1	2	0	0	0	0	0	0	0	0	0	0	0	0	2	0	0	1	0	0	0	0	0	0	0	1	0	2	0	1	1	0	0	0	0	0	0	0	1	0	1	1	0	0	0	0	0	0	0	0	1	0	1	1	0	1	0	0	1	1	0	0	0	0	0	0	1	0	0	0	0	1	0	0	0	0	0	0	0	0	0	0	2	1	0	0	0	0	0	3	0	1	0	0	0	0	0	0	0	0	1	0	0	0	0	0	0	0	0	1	4	1	0	0	0	0	0	0	0	0	0	0	0	0	0	0	0	0	0	0	0	0	0	1	0	0	0	0	1	0	0	0	1	0	0	0	0	0	0	1	0	0	0	1	1	0	0	0	0	0	1	0	0	0	0	0	0	0	1	0	0	1	0	1	0	0	1	0	0	0	0	0	1	0	0	0	0	0	0	0	2	1	0	1	0	0	0	0	1	1	0	2	0	0	0	0	0	0	0	0	0	0	0	1	0	0	0	0	0	0	0	0	0	1	0	0	0	0	0	0	0	1	0	0	0	0	0	0	0	0	0	0	0	0	1	0	0	0	1	0	0	1	1	1	0	0	0	0	0	1	0	0	0	0	1	0	1	0	0	0	0	0	0	0	2	0	1	0	0	0	1	0	0	5	0	0	0	0	0	0	0	0	1	0	0	0	0	0	2	2	0	0	0	0	0	0	0	0	0	1	1	2	0	2	0	1	0	0	0	0	1	0	0	0	1	1	0	1	1	0	0	0	0	0	0	0	0	0	0	0	0	0	2	0	0	0	0	0	1	0	0	0	1	0	0	0	0	2	0	1	0	1	0	0	0	1	0	0	2	0	2	0	0	0	0	0	0	0	0	0	0	0	1	0	1	0	1	0	0	0	0	1	0	0	0	0	1	0	0	0	0	0	0	2	0	0	0	0	0	0	1	1	1	0	0	0	1	1	0	0	0	2	1	0	3	0	0	0	0	0	0	1	0	1	0	0	0	0	0	0	0	1	0	0	0	0	0	1	0	0	0	2	2	0	3	0	0	1	0	0	0	1	0	0	0	0	0	0	0	0	1	0	1	1	0	0	1	0	1	0	0	0	0	0	0	1	0	1	0	1	1	0	1	0	0	0	0	0	1	1	0	0	0	0	0	0	0	0	2	0	0	0	1	1	0	0	0	0	0	0	0	0	0	0	0	0	2	0	0	0	0	0	0	1	0	0	0	0	0	0	1	1	0	0	0	0	0	0	1	0	0	0	1	0	2	0	0	0	0	0	0	0	0	0	1	0	0	1	1	0	0	1	0	0	0	1	1	0	0	2	1	1	1	0	0	1	1	1	1	0	0	1	0	0	0	0	1	0	0	0	1	0	0	0	0	0	0	0	0	0	0	0	0	0	0	0	0	2	2	0	1	0	0	1	2	0	1	0	0	1	0	0	0	0	0	0	0	0	0	0	0	0	0	0	1	0	0	0	0	0	0	0	0	0	0	0	0	0	1	0	0	0	0	0	0	0	0	0	0	0	0	2	0	0	0	0	0	0	0	0	0	0	0	0	1	0	0	0	1	0	1	0	0	1	0	0	0	0	1	0	1	0	1	0	2	0	0	0	0	0	0	0	0	1	0	2	0	1	0	0	0	0	2	0	0	0	0	0	0	0	0	1	0	1	0	0	0	1	1	0	0	1	0	1	1	3	1	0	0	1	0	0	1	0	0	0	0	2	0	1	1	0	0	0	0	1	0	0	0	0	0	0	0	1	0	3	0	0	0	0	1	0	0	0	0	1	0	0	0	0	0	0	0	0	0	0	0	0	1	0	1	0	1	0	0	0	0	0	0	1	0	0	0	0	0	1	0	0	0	0	3	0	0	1	0	0	0	0	1	0	0	2	0	0	2	0	0	1	0	0	0	0	0	0	0	0	3	0	0	0	0	3	0	0	1	0	0	2	0	1	4	0	0	0	0	0	0	3	0	0	0	0	0	0	0	0	0	0	0	0	0	2	0	0	0	1	0	0	1	1	0	0	0	1	0	1	0	0	2	0	1	0	0	1	0	0	0	0	0	0	0	0	0	0	0	0	0	0	0	1	2	0	0	0	0	0	0	0	0	0	0	0	1	0	0	0	0	0	0	1	0	0	0	0	0	1	1	0	0	0	0	0	1	0	0	0	0	0	0	0	0	0	0	0	3	0	3	0	0	0	0	0	0	0	0	0	0	0	0	0	0	0	0	0	0	0	0	0	0	0	0	0	0	0	0	1	0	0	0	0	1	1	0	1	0	0	0	0	0	1	0	1	0	1	1	0	0	0	0	0	0	1	0	0	0	0	0	0	0	0	0	0	1	0	0	0	1	0	0	1	0	0	0	0	0	0	1	0	0	0	0	1	0	0	0	0	0	0	0	0	2	0	1	0	0	0	2	1	1	0	0	0	1	1	0	0	0	0	0	1	0	0	0	0	0	1	0	0	0	1	0	0	0	0	0	0	0	0	0	0	0	1	1	0	0	0	0	0	0	0	0	0	0	0	0	0	0	0	1	0	0	0	0	1	0	0	1	0	0	0	0	0	0	0	0	5	2	1	0	0	0	0	0	1	0	0	2	1	0	0	0	0	0	0	0	0	1	0	0	0	0	0	0	0	0	1	0	0	0	4	0	0	0	0	0	1	0	0	0	0	0	0	0	0	1	0	0	0	0	0	3	0	0	0	1	0	1	0	0	2	0	0	0	2	1	0	0	2	0	0	0	0	1	1	0	4	1	1	0	0	0	1	0	0	0	0	1	0	3	1	0	0	0	0	0	0	0	0	1	0	0	1	0	0	0	0	0	0	0	0	0	0	0	0	0	0	0	1	0	1	0	0	0	1	0	0	0	0	0	0	1	0	0	0	0	0	0	0	0	0	0	0	0	0	0	0	0	0	0	0	0	0	0	0	1	0	0	0	0	0	0	1	2	1	0	0	1	0	1	0	0	2	0	0	0	1	0	0	0	1	0	0	0	0	0	0	1	1	0	1	0	0	0	0	0	2	1	1	0	1	1	0	0	0	0	0	0	0	0	1	0	0	0	0	0	0	0	0	0	0	0	0	0	0	0	0	0	0	0	0	0	0	0	0	0	0	0	0	2	0	0	2	1	0	0	0	0	1	0	0	0	0	0	0	0	2	2	4	0	0	0	0	0	0	1	0	0	0	0	0	1	0	0	0	0	1	0	0	1	0	2	0	1	1	0	1	0	0	0	0	0	0	0	2	0	0	0	1	1	0	1	1	0	0	3	1	0	3	0	0	1	0	1	0	0	1	0	0	1	0	0	0	0	0	0	0	1	0	0	0	0	0	0	1	0	0	0	0	0	0	0	0	0	0	0	1	0	0	0	0	0	0	1	1	2	0	0	0	0	0	0	0	0	0	0	0	1	0	0	0	0	0	0	0	0	0	0	0	0	0	0	1	0	0	0	0	0	1	0	0	0	0	1	0	0	1	0	0	0	0	0	0	0	0	0	3	0	0	1	0	1	0	0	0	1	0	0	0	0	1	1	1	0	0	0	0	0	0	0	0	0	0	0	1	0	0	0	0	0	0	0	0	0	2	0	1	0	0	3	2	0	0	0	0	0	0	0	0	0	0	1	1	1	0	1	0	0	0	0	1	0	0	0	0	0	0	0	0	0	1	0	0	0	0	0	0	0	0	4	1	0	2	1	0	0	0	0	0	0	0	2	0	0	0	0	2	0	0	0	0	1	0	0	4	1	0	0	2	1	0	0	0	1	0	0	0	0	0	0	0	0	0	0	0	0	0	0	0	0	0	0	0	0	2	0	0	0	0	0	0	1	0	0	0	0	0	0	1	0	0	0	0	1	0	0	1	0	0	0	1	0	0	0	0	0	0	0	0	0	1	0	0	1	0	0	0	0	1	0	0	0	0	0	1	0	1	0	2	0	0	0	1	0	0	0	0	0	3	0	0	0	0	0	0	0	0	3	2	0	0	0	0	0	0	0	0	0	0	1	1	0	0	1	1	2	0	0	0	0	2	0	0	0	0	0	0	0	0	0	0	0	0	0	0	1	0	0	0	0	0	4	0	2	0	0	1	0	0	0	0	0	1	2	0	0	0	4	0	0	0	1	0	0	0	0	0	0	0	0	0	0	0	1	0	0	0	0	0	0	0	1	1	0	1	0	0	0	0	0	0	0	0	1	0	0	0	0	1	0	0	1	0	2	1	0	1	0	0	2	1	0	0	0	0	0	0	0	7	0	1	1	1	0	0	2	0	0	0	0	0	0	0	0	2	0	1	0	0	1	0	1	0	0	0	0	1	0	0	0	1	0	0	2	0	0	0	0	0	0	0	0	0	1	0	0	1	0	0	0	0	0	0	0	1	0	1	1	0	0	0	0	1	0	1	0	1	0	0	0	1	0	0	0	0	0	2	0	0	0	1	1	0	0	0	0	0	0	0	0	0	1	0	0	0	0	0	0	0	2	3	0	0	0	0	1	0	1	0	0	0	0	0	0	0	0	0	0	0	0	0	0	0	0	1	0	1	1	0	1	1	0	0	0	0	0	0	0	0	2	1	0	0	0	0	0	0	0	0	0	0	1	0	0	0	0	0	0	1	0	0	0	0	0	1	0	0	0	0	0	0	0	2	4	0	1	0	0	1	1	0	0	0	0	0	0	0	2	0	3	0	0	1	0	0	0	0	1	2	0	0	0	0	0	0	0	1	0	0	1	0	0	0	0	0	0	1	0	2	0	0	0	1	0	0	0	0	0	1	0	1	0	0	0	0	0	0	0	0	0	0	0	0	3	0	1	0	0	0	1	1	0	0	0	0	1	2	0	0	0	0	0	0	0	1	0	1	0	0	1	0	0	2	0	0	0	0	0	1	0	0	1	3	2	0	0	0	0	0	0	0	0	1	0	0	0	0	0	0	0	0	0	0	3	0	0	0	0	0	0	0	0	0	0	0	1	0	0	0	0	0	0	0	3	0	0	0	0	1	0	0	0	0	2	0	0	0	0	0	1	0	1	2	0	0	0	1	2	0	0	0	0	1	0	2	0	1	0	0	1	0	2	0	0	0	4	0	0	0	0	1	1	0	0	0	0	0	0	0	0	2	2	1	0	0	0	0	0	0	0	0	1	1	0	0	0	1	0	0	0	0	1	1	0	0	0	0	1	0	0	0	0	1	0	0	0	0	0	0	0	1	0	0	0	0	0	1	0	0	0	0	1	0	0	1	0	0	0	0	1	0	0	0	0	0	0	0	0	0	0	1	0	0	0	0	1	0	0	0	0	1	0	0	0	0	1	0	0	1	0	0	0	0	0	0	0	0	1	1	1	0	0	0	0	4	0	0	0	0	1	0	1	0	0	1	0	1	0	0	0	0	0	0	0	0	0	0	0	1	1	0	0	0	0	2	0	0	0	0	0	0	3	0	0	0	0	0	0	1	0	0	0	1	1	0	0	0	0	0	0	3	1	0	0	0	0	0	0	0	0	2	0	0	0	2	1	3	3	1	0	0	0	0	0	0	0	1	0	0	0	0	0	0	0	1	0	1	0	0	0	1	1	0	0	1	2	0	0	0	1	0	1
Srebf2	0	0	5	0	0	3	0	2	1	1	0	0	0	1	0	0	0	0	0	0	0	2	0	0	1	0	1	0	0	1	0	0	0	1	0	2	1	0	2	0	0	0	0	0	1	0	0	0	0	0	0	2	0	0	0	1	1	0	0	0	0	0	0	0	0	0	2	0	0	0	0	3	0	0	0	0	0	1	1	0	0	0	0	0	0	0	1	1	0	1	0	0	0	0	1	0	0	1	0	1	2	0	0	0	0	0	0	0	0	2	0	0	2	0	0	1	0	0	0	0	0	0	0	0	0	1	0	1	1	0	0	0	0	0	0	0	1	1	1	0	1	4	0	0	0	1	0	0	0	1	0	2	2	1	0	2	0	0	0	1	1	0	0	0	1	0	0	0	2	0	0	0	0	0	0	0	0	0	0	1	2	1	0	0	0	1	1	0	0	0	0	1	0	0	0	1	0	0	1	0	0	1	0	0	0	0	0	0	1	0	0	0	0	0	1	0	0	1	1	0	0	0	2	1	0	0	1	1	1	0	0	0	0	0	0	1	0	0	0	0	0	0	0	0	0	0	0	0	0	0	0	0	0	0	2	0	0	0	0	0	0	1	0	0	0	0	2	0	0	0	0	0	0	1	0	1	0	0	0	0	0	0	1	0	1	0	1	0	2	0	0	0	1	0	0	0	0	0	2	1	0	0	0	0	1	0	1	0	3	0	0	0	0	0	0	0	0	0	1	0	0	0	0	0	0	0	1	0	0	1	0	1	0	1	0	0	0	1	0	1	0	0	0	2	0	0	0	0	0	1	2	0	0	0	0	0	0	0	0	1	1	0	0	3	0	0	0	0	1	0	0	0	0	0	0	0	0	0	0	0	1	1	0	1	2	1	1	0	0	0	0	1	1	0	0	0	0	0	0	1	4	0	0	1	1	0	0	0	0	0	0	0	0	1	0	0	2	0	1	1	1	0	0	2	0	0	2	0	0	0	1	0	0	0	0	0	0	0	0	0	2	1	0	0	0	0	4	1	0	1	0	1	0	0	0	0	0	2	0	0	0	2	0	1	0	0	0	0	0	0	1	0	0	0	0	0	0	1	0	0	1	3	0	0	2	0	0	0	0	0	0	0	0	1	0	1	2	0	0	0	1	0	0	1	0	0	0	0	0	0	4	0	1	0	0	0	0	0	0	0	1	1	0	1	0	0	0	2	2	0	0	0	0	0	1	0	0	0	1	0	0	0	0	0	0	1	0	0	1	0	0	0	0	1	0	0	0	1	2	2	0	0	0	0	0	0	0	1	0	0	0	0	0	0	1	0	0	0	2	0	0	0	0	0	0	0	0	0	0	0	1	1	0	0	0	2	1	0	0	0	0	0	1	0	0	0	1	0	0	0	0	0	0	0	0	3	0	0	1	0	0	1	2	0	0	0	0	0	0	0	0	0	0	0	0	0	1	0	0	2	0	2	0	0	0	1	0	0	0	0	0	1	0	0	3	2	0	0	5	0	1	0	0	0	0	1	0	2	0	0	1	0	0	0	1	0	0	0	1	0	0	0	0	0	0	0	0	0	0	1	0	1	0	0	0	0	0	0	0	0	0	0	1	0	2	0	0	0	0	0	0	0	0	0	0	0	0	1	0	0	0	0	1	0	0	0	0	0	2	0	1	0	0	0	1	0	2	1	1	1	0	1	1	0	0	1	0	0	1	0	0	0	0	0	0	0	0	0	0	0	0	0	0	0	1	0	1	0	0	0	0	0	2	1	0	0	0	0	0	1	0	0	0	0	0	0	0	0	0	0	1	1	0	0	0	0	0	0	0	0	0	0	0	0	0	0	1	0	0	1	0	0	0	0	0	0	0	0	0	0	0	1	0	0	0	0	1	0	0	1	1	0	0	1	1	1	1	0	0	2	0	1	0	0	0	0	0	0	0	0	0	0	0	0	0	0	1	0	0	0	0	1	0	0	0	0	1	0	0	0	0	3	1	0	0	1	1	0	0	0	0	0	0	0	0	0	0	0	1	1	0	0	0	0	0	0	1	1	0	0	0	0	0	0	0	1	0	0	0	0	0	2	0	0	0	1	0	1	1	0	0	0	1	1	0	0	1	0	0	0	0	0	1	0	0	0	0	0	0	0	0	0	0	0	0	0	0	0	2	0	1	0	0	0	0	1	1	0	1	0	0	0	0	0	1	0	0	0	1	0	1	0	0	3	0	0	1	0	0	0	0	0	0	0	0	1	1	2	1	0	0	0	0	0	0	2	0	0	0	1	1	1	0	0	0	0	0	0	2	0	0	1	0	1	0	0	0	0	0	0	0	0	0	0	0	0	2	0	3	0	0	0	0	1	0	0	0	0	0	0	0	0	0	0	0	0	0	0	0	0	0	0	0	0	0	0	0	0	0	0	2	1	0	8	1	0	1	0	0	0	2	0	0	0	0	0	0	0	0	0	0	0	0	0	0	1	0	0	0	0	1	0	1	0	0	0	0	0	0	0	0	0	0	0	0	1	1	0	0	0	0	1	0	0	0	0	0	0	1	0	0	1	0	0	0	0	0	0	0	0	3	0	0	0	0	1	1	0	0	0	2	0	0	0	0	1	0	0	3	0	2	0	0	0	0	0	0	0	1	0	1	0	1	0	5	0	0	0	0	0	0	0	0	1	0	0	2	0	0	0	0	0	0	0	1	0	0	1	0	0	0	0	0	0	2	0	0	0	1	0	1	0	0	1	0	0	0	0	1	0	0	0	0	1	0	1	0	0	0	0	0	1	1	0	0	0	0	1	0	1	0	0	1	0	0	0	0	0	0	0	1	0	0	0	0	0	0	0	0	0	0	0	1	0	0	0	0	0	0	0	0	0	0	0	0	0	0	0	0	1	0	0	0	0	4	0	0	0	0	0	0	0	0	0	0	2	0	0	0	0	0	0	1	0	0	0	0	0	0	0	1	0	0	0	1	0	0	0	0	1	0	0	0	0	1	0	0	0	0	0	0	0	0	1	0	0	2	0	0	0	0	0	0	0	0	0	0	2	0	0	1	0	0	0	0	0	0	0	0	0	1	0	0	0	0	0	0	0	0	0	1	1	1	2	0	0	1	2	0	0	0	0	0	0	0	0	0	0	0	0	0	2	0	0	2	0	0	0	0	0	0	1	1	0	0	0	1	0	0	0	0	0	0	0	0	0	0	0	0	0	2	0	1	0	0	0	1	1	1	0	0	1	0	0	0	0	0	0	0	3	0	0	1	0	0	0	0	1	0	0	1	0	0	0	1	0	0	0	0	0	0	0	0	0	1	0	0	2	0	0	1	0	1	3	0	0	0	0	0	0	2	1	0	0	0	3	0	1	0	2	1	0	1	1	0	0	0	0	1	1	0	0	0	1	0	1	0	0	0	1	2	2	0	0	0	1	0	0	1	0	0	0	2	0	0	0	0	0	0	0	1	0	4	0	0	1	0	0	0	0	0	0	0	0	2	0	0	0	0	0	0	3	0	0	0	0	0	0	1	0	0	0	0	0	0	0	1	1	0	0	0	0	0	0	0	1	0	0	1	0	1	2	0	1	0	0	0	0	0	0	0	0	0	0	0	0	1	0	0	0	0	0	4	0	0	3	0	0	1	2	0	0	0	0	0	0	0	0	0	0	0	0	1	0	0	0	0	0	0	0	0	0	0	0	0	0	1	0	0	0	1	0	3	0	1	1	0	1	0	0	0	2	0	0	0	0	0	0	2	1	0	0	2	0	3	0	1	0	0	0	0	0	1	1	0	0	2	0	0	0	0	0	0	0	0	0	0	0	0	0	2	0	1	1	2	0	0	0	0	0	0	0	0	0	0	0	0	0	0	1	0	2	0	0	0	0	3	2	1	0	0	1	0	0	0	1	0	0	0	0	0	0	0	1	0	0	0	1	0	1	0	0	1	0	0	0	0	0	0	0	0	1	0	0	0	0	0	0	0	1	0	4	0	0	0	0	0	0	0	0	0	0	0	2	0	1	0	0	0	0	0	0	0	0	1	0	0	0	0	0	0	0	0	0	0	0	0	0	0	0	0	1	0	0	0	0	0	0	0	0	0	0	0	0	0	0	0	0	0	2	1	0	1	1	0	0	0	0	0	0	0	1	0	0	0	0	0	0	2	0	1	4	1	0	0	0	0	0	0	0	0	2	0	0	0	0	0	1	0	0	0	0	2	0	0	0	0	0	0	0	0	1	0	0	0	0	1	0	1	0	1	0	0	1	3	0	0	0	0	0	0	0	0	0	0	1	0	0	0	0	0	2	0	1	0	1	0	0	0	2	4	0	1	0	0	0	1	1	0	0	0	0	1	0	0	0	0	1	0	0	0	0	1	0	3	0	2	0	0	0	0	0	0	1	1	0	0	0	2	0	1	0	0	0	0	1	0	0	0	0	2	0	2	0	0	0	0	0	0	1	0	1	1	0	0	1	0	0	0	0	0	2	0	0	1	0	0	0	2	0	0	0	0	1	0	1	0	0	0	0	0	1	0	0	0	0	0	0	1	1	1	0	0	1	0	1	0	0	1	0	1	0	0	5	1	1	0	0	0	0	0	0	1	0	0	0	0	1	0	0	3	0	0	1	0	0	0	2	0	0	0	0	0	1	0	0	0	0	0	0	0	0	0	0	0	0	0	0	0	0	0	0	0	0	1	0	0	0	0	0	0	1	0	0	0	0	0	1	0	0	0	0	0	0	0	1	1	0	1	1	0	0	0	0	0	1	0	1	0	0	0	0	0	0	0	1	0	0	0	1	0	0	0	1	0	1	0	1	0	1	0	0	0	0	0	1	0	0	0	0	0	0	0	0	1	0	2	0	0	0	0	0	0	0	0	0	0	1	1	0	0	1	0	0	0	0	1	1	0	0	0	1	0	1	0	0	0	2	0	2	1	0	0	0	0	0	0	0	0	0	0	1	0	0	0	0	1	0	0	0	1	0	1	0	0	0	0	1	1	0	0	0	3	0	1	0	0	0	0	1	0	0	0	0	1	0	0	0	0	0	0	0	0	0	1	3	1	0	0	0	1	1	1	1	1	0	0	0	0	0	0	0	1	0	1	0	1	0	0	1	0	0	2	0	1	1	1	2	0	0	0	1	0	0	1	0	0	0	0	2	0	0	0	0	0	0	0	2	1	0	1	0	1	0	0	0	0	0	0	1	0	2	0	0	0	0	0	0	0	0	0	0	1	0	0	0	0	0	0	0	0	0	0	0	1	0	1	0	0	0	0	1	2	1	0	0	1	0	0	0	0	1	0	0	0	0	0	0	0	0	0	0	0	0	1	0	0	0	0	0	0	0	0	1	0	0	0	0	0	0	0	0	0	0	0	0	1	1	0	1	1	1	0	0	0	1	0	0	0	0	0	0	2	0	0	1	1	0	0	0	1	0	0	0	0	0	0	0	0	0	0	0	0	2	0	1	0	0	2	0	0	1	0	0	0	0	0	0	0	0	0	0	0	1	3	0	0	0	0	0	0	0	0	0	1	0	0	0	0	0	0	0	0	0	0	0	0	1	0	0	0	0	0	0	0	2	0	0	0	0	0	0	0	0	0	0	0	3	0	0	0	1	1	0	0	0	0	3	0	1	0	0	0	1	0	0	1	1	0	0	0	1	0	2	0	0	0	2	0	0	0	0	0	1	0	0	0	0	0	0	0	1	0	0	1	0	0	0	0	0	0	0	0	0	2	0	0	0	1	0	1	2	0	1	1	0	0	0	0	0	0	1	0	1	0	0	1	0	0	1	0	1	0	0	0	0	0	0	0	1	0	0	3	0	0	0	2	0	0	3	0	0	0	0	0	0	0	0	1	0	0	0	0	0	0	2	0	0	0	0	0	0	0	0	2	0	1	0	0	0	0	0	3	0	2	0	1	0	0	0	0	0	0	1	2	0	0	1	0	0	0	0	0	1	0	0	0	0	0	0	0	0	0	0	0	0	0	0	0	0	0	1	0	0	0	0	0	0	0	0	0	0	0	0	2	0	0	0	1	0	0	0	0	0	0	0	1	4	0	0	0	0	1	0	0	1	0	0	0	0	0	0	0	0	0	0	0	1	1	0	0	0	0	0	0	0	0	1	0	0	0	2	0	0	0	0	0	1	0	0	1	1	0	0	1	0	0	0	0	0	0	0	0	0	0	0	0	0	0	0	1	0	2	2	0	0	1	0	1	1	1	0	0	0	0	0	1	0	0	0	1	0	0	0	0	0	0	0	0	1	0	0	1	0	0	0	0	0	0	1	0	0	1	2	0	2	1	0	0	0	0	0	0	0	0	0	2	0	0	0	0	0	0	0	0	0	0	2	0	0	0	0	0	0	0	0	0	0	0	0	1	0	0	0	0	3	0	1	0	0	0	0	1	0	0	0	0	1	0	0	1	0	1	0	2	0	0	2	1	0	0	0	0	0	1	0	1	0	1	0	4	0	0	1	0	0	0	0	0	1	0	0	0	0	0	0	1	1	0	0	0	0	1	0	0	0	1	1	1	0	1	0	0	0	0	1	0	0	0	0	2	0	0	0	0	2	0	0	1	0	1	1	1	1	0	0	0	1	0	0	1	0	0	0	1	0	0	0	0	0	0	0	1	0	0	0	0	1	1	0	0	0	2	0	0	6	0	0	0	1	0	0	0	1	0	1	0	0	1	1	0	0	0	0	0	0	1	0	2	1	0	0	0	0	0	0	3	0	0	1	0	0	3	0	0	2	0	1	0	0	0	0	1	0	0	0	0	1	1	3	0	0	0	0	0	0	0	0	1	0	0	0	1	0	0	1	0	0	1	0	0	0	0	1	0	0	1	0	0	0	1	0	0	1	0	0	0	0	0	0	0	0	0	0	0	0	0	0	0	0	0	0	0	0	0	0	0	0	0	0	0	0	0	0	0	0	0	2	1	0	0	0	0	0	0	0	0	0	0	1	0	0	1	0	0	0	0	0	1	0	0	0	0	0	0	0	0	0	0	2	0	0	0	1	0	0	0	0	0	0	0	1	0	0	1	0	0	1	0	0	0	0	1	0	0	0	0	0	0	0	0	0	0	1	0	0	0	1	0	0	0	0	0	0	0	0	1	0	0	0	1	0	0	0	0	0	0	0	0	0	0	0	2	0	0	0	0	0	0	0	0	0	0	0	0	0	0	0	0	0	1	1	0	1	1	0	0	0	0	0	0	0	2	0	0	0	0	0	0	0	0	0	2	0	1	0	1	0	0	0	0	1	0	0	1	2	0	5	0	0	0	1	0	0	0	1	0	0	1	0	0	0	0	0	0	1	0	0	0	1	0	0	0	1	1	0	0	0	3	1	1	0	0	0	0	0	0	0	0	1	1	0	1	0	0	1	0	1	2	0	0	0	0	0	1	0	0	0	0	0	0	1	0	0	0	0	0	1	0	0	0	0	0	0	1	0	0	0	0	0	0	0	0	0	1	2	0	0	0	2	0	0	0	0	0	0	0	0	0	0	0	0	0	1	0	0	0	0	1	1	0	0	4	1	2	0	0	0	0	0	4	1	0	0	0	0	0	1	0	0	0	0	0	0	0	0	1	1	0	1	0	0	0	2	0	1	0	0	0	0	0	0	0	0	0	0	0	0	0	0	0	0	0	0	0	0	0	0	0	2	0	1	0	0	0	0	1	1	0	0	0	0	0	0	0	0	1	0	0	0	1	0	1	0	0	0	0	0	1	0	0	0	0	0	0	0	0	0	0	1	0	0	0	1	0	0	2	0	0	0	0	0	0	0	0	0	0	0	0	0	0	0	0	0	1	2	0	1	0	0	0	0	0	0	0	0	0	0	0	0	0	0	1	0	0	0	2	0	0	0	0	1	0	0	0	0	0	0	0	0	0	0	0	0	0	1	0	0	1	0	0	0	0	0	0	0	0	0	1	0	0	1	0	0	0	0	0	0	0	0	1	2	0	0	0	1	0	0	0	3	0	0	0	0	0	1	0	0	0	0	0	0	0	0	0	0	1	0	0	0	0	0	0	0	0	0	0	1	0	0	0	0	1	0	0	0	0	0	0	0	0	1	1	0	0	1	0	1	0	0	1	0	0	1	0	0	0	1	0	0	0	0	0	0	0	0	0	0	0	0	0	0	0	0	1	1	3	0	0	1	0	0	0	1	2	0	0	8	3	1	1	0	0	0	4	0	0	0	0	0	0	0	0	0	1	0	0	0	0	0	0	0	0	0	0	0	0	0	0	0	2	0	0	0	0	0	0	0	0	0	0	0	0	0	0	1	0	0	0	0	1	0	0	0	0	0	0	0	1	0	0	0	0	2	0	0	0	1	2	0	0	0	0	0	0	0	0	0	1	0	0	0	2	0	1	0	0	1	0	0	0	0	0	0	0	0	0	0	1	0	0	0	0	0	0	1	0	0	1	0	0	1	1	0	0	0	0	1	0	0	0	0	0	0	0	0	0	0	0	0	1	0	0	2	1	0	4	1	0	0	0	1	0	0	0	0	0	0	0	0	0	1	0	0	0	0	0	0	3	0	0	0	1	0	0	0	0	1	0	0	0	1	0	0	0	0	0	0	0	0	0	0	0	0	0	0	0	0	1	1	0	1	0	0	0	0	0	0	1	0	0	0	1	1	0	0	0	0	0	0	2	0	0	1	0	0	0	1	0	0	1	1	0	0	2	0	0	0	0	0	0	0	1	0	0	2	1	0	0	1	0	1	0	1	4	0	0	0	0	2	0	0	0	1	0	1	0	0	0	0	1	0	0	0	0	0	1	0	0	0	0	0	0	0	0	0	0	0	0	0	0	0	0	0	0	0	0	0	0	0	1	1	1	1	1	0	0	0	0	0	0	0	0	0	0	1	0	0	0	0	0	0	0	0	1	0	0	0	4	0	0	0	0	3	0	0	0	0	0	0	3	0	1	0	0	0	0	0	0	0	0	0	1	1	1	1	0	0	0	0	0	0	1	0	0	1	0	1	1	0	0	0	0	0	0	0	0	1	0	0	2	0	0	0	1	0	1	0	1	0	0	0	0	0	2	0	0	0	0	1	1	0	0	0	0	0	0	0	1	0	1	0	0	0	1	2	1	1	0	0	0	0	2	0	0	0	0	2	0	0	0	1	0	0	3	0	0	0	0	0	0	1	0	1	1	0	0	0	0	0	0	1	0	0	0	0	0	0	0	0	0	0	1	1	0	0	0	0	0	1	3	0	0	2	0	0	1	0	1	0	0	0	0	0	0	1	0	0	0	0	0	0	1	0	1	0	0	0	0	0	0	0	1	0	0	0	0	0	0	0	0	0	0	0	0	0	0	0	1	0	1	2	0	1	0	0	0	1	1	0	1	0	0	0	0	0	0	0	0	0	0	0	0	0	0	2	0	0	0	0	0	0	0	1	0	0	0	0	0	0	1	0	0	1	0	0	2	1	0	1	0	0	0	1	0	0	0	0	0	0	0	0	1	1	0	0	0	0	0	0	0	2	0	0	0	0	0	0	0	0	0	0	1	1	0	0	0	0	0	0	1	0	0	0	0	0	0	0	0	0	1	0	0	2	0	0	0	0	0	0	1	0	1	0	1	1	0	2	0	1	0	2	0	0	1	1	0	0	1	0	2	1	0	0	0	0	1	0	1	0	0	0	0	0	0	0	0	0	0	0	0	0	1	1	0	0	1	0	2	0	1	0	0	0	0	0	1	1	0	0	0	0	0	0	0	0	0	1	0	0	0	0	0	0	0	2	0	1	0	0	3	1	0	0	0	0	0	0	0	0	0	0	0	0	0	0	0	1	0	0	0	0	0	0	0	0	0	1	0	1	0	0	0	0	0	0	0	1	2	0	0	1	0	0	0	1	0	0	0	0	0	3	0	0	0	0	1	0	0	0	0	0	1	0	0	0	1	0	0	1	0	0	0	0	0	1	0	0	0	0	0	0	1	0	0	1	0	0	0	0	0	0	0	0	0	0	1	0	0	0	0	0	2	0	0	0	0	0	0	0	0	0	0	0	0	0	0	2	0	0	1	1	0	1	0	1	0	0	1	0	0	0	0	0	0	0	0	1	0	0	0	2	0	1	0	0	0	2	0	0	1	0	0	1	1	0	1	0	1	0	0	0	1	0	0	0	0	1	1	0	1	2	1	1	0	0	0	0	0	0	0	0	1	0	0	0	1	0	0	0	0	0	0	1	1	1	1	0	1	0	0	0	0	0	0	0	0	3	0	1	0	0	1	0	0	0	0	1	0	0	1	1	0	0	1	0	0	0	0	0	0	1	0	1	0	1	0	0	1	0	0	1	2	1	0	0	0	0	2	0	0	1	0	0	0	0	0	0	2	0	0	0	0	0	0	0	1	0	1	0	2	0	0	1	0	2
Srek1	1	0	0	0	1	0	0	0	0	0	0	0	1	1	0	0	0	1	0	0	0	1	0	0	1	0	0	0	1	1	0	0	0	0	0	1	0	0	0	0	0	0	1	1	1	0	0	0	0	0	0	0	0	1	0	0	0	0	1	0	0	0	0	1	0	0	0	2	1	0	0	0	0	1	0	0	0	1	0	1	1	0	0	0	0	0	0	0	0	0	0	1	0	1	0	0	0	0	0	0	1	0	0	0	0	0	0	0	0	2	1	1	0	0	1	0	0	0	0	0	0	0	0	0	0	0	0	0	0	0	0	2	0	0	0	0	0	0	0	0	0	0	0	0	0	0	0	1	0	1	0	0	2	0	0	0	1	1	1	1	1	0	0	0	1	0	0	0	0	0	0	0	0	0	0	0	0	0	0	0	0	0	0	0	1	0	0	0	0	0	0	0	0	0	0	0	1	0	0	0	0	0	0	0	0	0	0	1	0	0	0	0	1	0	2	2	0	0	0	1	0	0	1	0	0	0	0	0	0	0	0	0	0	1	0	1	0	1	0	0	0	0	0	0	0	1	0	0	2	0	1	0	0	1	1	0	1	0	0	0	1	0	0	0	0	0	0	0	1	0	1	0	0	0	0	0	0	0	0	0	0	0	0	0	0	0	0	0	0	0	0	0	0	0	0	0	0	0	0	0	0	0	0	0	0	0	0	0	0	0	0	0	0	0	0	0	0	0	0	0	0	1	0	0	0	0	2	0	0	0	1	1	0	0	0	0	1	0	0	0	1	0	0	1	0	0	0	1	0	0	0	0	0	1	0	0	0	0	1	0	0	1	0	0	0	0	0	0	1	0	2	0	0	0	0	0	0	0	0	0	0	0	0	1	0	0	1	0	0	0	0	0	0	0	0	0	1	0	0	0	1	0	0	0	1	0	0	0	1	0	1	0	0	1	0	0	2	0	0	0	0	0	0	0	0	1	0	0	0	0	0	0	0	0	0	2	0	0	0	0	0	2	0	0	0	1	0	0	0	0	1	1	0	0	0	0	0	0	0	0	0	0	0	1	0	0	1	0	0	1	0	0	1	0	0	0	0	0	0	0	0	0	0	0	0	0	0	0	0	0	0	0	0	0	0	0	0	0	0	0	0	0	0	0	0	1	0	0	0	0	0	1	0	0	0	1	1	0	0	0	1	0	1	0	0	0	2	0	0	0	0	1	0	0	0	0	0	0	0	0	0	0	0	0	0	0	0	0	1	1	0	0	0	0	0	0	0	0	0	0	2	0	0	0	0	0	0	0	0	1	0	0	0	0	0	1	0	0	0	0	0	0	0	0	0	0	0	0	1	0	0	1	0	0	0	2	0	0	0	0	0	0	0	1	0	0	1	0	0	1	0	0	0	0	0	0	0	0	2	0	0	1	0	0	0	0	0	0	1	0	0	2	0	0	0	0	0	0	0	2	0	1	0	0	0	0	0	0	0	0	0	0	0	0	0	0	0	0	0	0	0	0	0	0	0	0	0	0	2	0	0	0	0	0	0	0	0	0	0	0	0	0	0	0	0	0	0	0	0	1	0	1	0	0	0	0	0	0	0	0	0	0	0	0	0	0	0	0	0	1	1	0	1	0	0	0	0	0	0	0	1	0	0	0	0	0	0	0	0	0	0	1	0	0	0	0	1	0	0	0	0	0	0	0	0	0	0	1	0	0	1	0	0	1	0	0	0	0	1	0	1	0	0	0	0	0	0	0	0	0	0	0	0	0	0	0	0	0	0	0	0	0	0	0	0	0	0	0	0	1	0	0	0	0	0	0	0	0	0	0	0	0	0	0	0	0	0	0	0	0	0	0	0	0	0	0	0	1	0	1	0	0	0	0	0	0	0	0	0	1	0	0	0	0	1	0	1	0	0	0	2	0	0	0	0	0	0	0	0	0	0	0	1	0	0	0	0	0	0	2	0	0	0	0	0	0	0	0	0	0	1	1	0	0	0	0	0	0	0	1	0	0	0	0	0	0	0	0	0	0	0	0	0	0	0	0	1	3	0	0	0	0	0	1	1	0	0	0	0	0	0	0	0	0	0	0	0	0	0	0	0	0	0	0	0	0	0	1	0	0	0	0	0	0	0	0	0	0	0	0	0	0	0	0	0	0	1	0	0	0	0	0	0	0	0	0	0	0	1	0	1	0	0	0	0	1	1	0	2	0	0	0	0	0	0	0	0	0	0	0	0	0	0	0	0	0	1	1	0	0	0	0	0	0	0	0	0	0	0	1	0	0	0	0	0	1	1	0	0	1	2	0	0	0	0	1	0	0	1	0	0	0	0	0	0	0	0	1	0	0	0	0	0	0	0	1	0	1	2	0	0	0	0	0	0	1	0	0	0	0	0	0	0	0	1	0	0	0	0	0	0	0	0	1	0	0	0	0	0	0	0	0	0	0	0	0	0	1	0	0	1	1	0	0	0	1	0	0	0	1	0	2	0	2	0	0	0	0	0	0	2	0	0	0	0	0	0	0	0	0	0	0	2	0	0	0	0	0	0	0	0	0	0	0	2	1	0	0	1	0	1	0	0	1	0	1	1	0	1	0	0	1	0	1	1	1	0	0	0	1	0	0	0	0	0	0	0	0	0	1	0	0	1	0	0	0	0	0	0	0	1	0	0	0	0	0	1	0	0	0	0	0	0	1	0	0	0	0	0	0	0	0	0	1	0	0	0	0	0	0	0	1	0	0	0	1	0	0	0	0	0	0	0	0	0	3	0	0	1	0	0	0	0	0	0	0	0	0	1	2	0	0	0	0	0	1	0	0	0	0	0	0	0	0	0	0	0	1	0	0	0	0	0	0	0	0	0	0	0	1	1	0	1	0	0	0	0	0	0	0	0	0	0	0	0	0	0	1	0	0	2	0	0	0	0	0	0	0	0	0	2	1	0	0	1	0	0	0	1	0	0	1	0	0	0	0	0	0	0	0	0	0	0	0	0	0	0	0	2	0	0	0	1	0	0	0	0	0	0	1	0	0	1	1	0	0	0	0	0	1	1	0	1	0	1	0	0	0	0	0	0	0	0	0	0	0	0	0	0	0	0	0	0	3	0	0	0	0	0	0	0	0	1	0	0	0	0	1	0	0	1	1	0	0	0	0	0	0	0	0	1	0	0	0	0	1	0	1	1	0	0	0	0	0	0	0	0	0	0	0	0	2	0	0	0	1	1	0	0	0	0	0	0	0	0	0	0	0	0	0	0	0	0	0	0	0	0	0	0	0	0	0	0	0	1	0	0	0	0	0	0	0	0	1	0	0	1	1	0	0	0	0	1	0	0	0	0	0	0	0	0	0	0	0	2	0	0	0	1	0	0	0	0	0	0	0	0	0	0	0	0	1	0	1	0	0	0	0	1	0	3	0	0	0	1	0	0	0	0	0	0	0	0	0	0	0	0	0	0	0	0	0	1	1	0	0	0	1	1	0	1	0	0	0	0	0	0	1	1	0	0	0	0	0	0	0	0	0	0	0	0	1	0	0	0	0	0	0	1	0	0	0	0	0	0	0	0	0	0	0	0	0	0	0	1	1	0	0	0	2	0	0	0	0	0	0	0	0	0	0	1	0	1	0	0	0	0	2	0	1	0	0	0	0	0	0	0	0	0	0	0	0	0	0	0	0	0	0	0	0	0	0	1	0	1	0	0	0	0	0	0	1	0	2	0	0	0	0	0	0	0	0	1	0	0	0	0	1	1	0	0	1	0	0	3	1	0	0	0	1	0	0	0	1	0	0	0	0	1	0	0	1	0	0	0	0	0	0	0	0	1	0	1	1	1	0	0	1	1	0	0	0	0	0	1	0	0	0	0	1	0	0	0	1	0	0	0	0	0	0	0	0	0	0	0	0	0	0	0	0	0	0	2	1	0	0	1	1	0	0	1	1	1	0	0	0	0	0	1	1	0	0	0	0	1	0	1	0	0	1	0	1	0	2	0	0	0	1	0	0	0	0	0	0	1	0	0	1	0	0	1	0	0	0	0	0	0	0	0	0	0	0	0	0	1	0	0	0	0	1	0	0	0	0	0	0	0	0	0	0	0	0	0	0	0	0	1	0	0	0	0	0	0	1	0	2	0	0	0	0	0	0	0	0	0	0	1	0	0	0	0	0	0	0	1	0	0	0	0	0	0	0	0	1	0	0	1	0	1	0	0	0	0	0	0	0	0	0	0	0	0	0	2	0	0	0	0	0	3	0	2	0	0	0	0	0	1	0	0	0	0	0	0	0	0	0	0	0	0	0	0	1	1	0	0	0	0	0	0	1	2	0	0	0	0	0	1	0	0	0	0	0	0	0	0	0	0	0	0	0	0	0	0	0	0	0	0	0	2	0	0	0	0	0	1	0	1	0	0	1	0	0	0	0	0	0	1	0	1	0	0	0	0	0	0	0	0	0	0	0	0	0	1	0	0	0	0	0	1	0	0	0	0	0	0	0	0	0	1	0	0	0	0	0	0	0	0	0	0	0	0	0	0	0	0	0	2	0	0	2	0	0	0	1	0	0	1	0	0	0	0	0	0	1	0	0	0	0	0	0	0	0	0	0	1	0	0	0	0	0	1	1	0	0	0	0	0	0	0	0	0	0	1	0	0	1	0	0	0	1	2	0	1	0	0	0	0	0	1	0	0	0	0	0	0	0	0	0	1	0	0	0	0	0	0	0	0	0	0	0	0	1	1	0	0	0	1	0	0	0	0	0	0	0	1	0	0	0	0	0	0	0	0	1	1	0	0	0	0	1	0	0	0	0	0	0	0	0	0	0	0	0	0	0	0	0	1	0	0	0	0	0	0	0	1	0	1	0	1	1	0	0	0	0	0	0	0	1	0	0	1	3	0	0	0	0	0	0	0	0	0	0	0	0	0	0	0	2	1	0	1	0	1	0	0	0	0	0	0	0	0	0	0	0	0	0	0	0	0	0	0	0	0	0	0	0	0	0	0	0	0	1	0	1	0	0	0	0	0	0	0	0	0	0	1	0	0	1	0	0	2	0	0	0	0	1	1	0	0	0	0	0	0	1	0	0	1	1	0	0	0	0	0	1	1	0	0	0	0	0	0	0	0	0	1	0	0	0	0	0	0	1	0	0	0	0	0	0	0	0	0	0	0	0	0	0	0	0	0	0	0	0	0	0	0	0	0	0	2	0	0	0	0	0	0	1	0	1	0	0	2	1	1	0	1	1	0	0	0	0	0	0	0	1	1	0	0	0	0	0	0	0	0	0	0	0	0	0	1	1	0	0	1	0	1	0	0	0	0	0	0	0	2	2	2	1	0	0	0	0	1	0	0	0	1	0	1	0	1	0	0	0	0	1	2	0	0	0	0	1	0	0	1	0	0	1	0	0	0	0	0	0	1	0	0	2	0	0	0	1	0	1	0	1	0	0	1	0	0	0	0	1	0	0	0	0	1	0	0	0	0	0	1	0	0	1	0	0	1	0	0	0	0	0	0	0	1	0	2	0	0	0	1	0	0	0	0	0	0	0	0	0	0	0	0	0	0	0	0	0	0	0	1	0	0	0	0	0	0	0	0	0	0	0	0	0	1	0	1	0	0	0	0	1	1	0	0	1	0	0	0	0	0	0	0	1	1	0	0	0	0	1	1	0	0	0	0	0	0	0	0	0	0	0	0	0	0	0	0	0	0	0	0	0	0	0	1	0	1	0	0	0	0	0	0	0	0	0	0	0	0	2	0	1	0	1	2	0	0	0	0	0	0	0	0	0	0	0	1	0	0	0	0	0	0	1	0	0	1	0	0	0	0	0	0	0	0	0	1	0	0	0	0	0	1	0	0	0	0	1	1	0	0	0	0	0	0	0	0	0	0	0	0	0	0	0	0	0	0	0	0	0	1	0	0	0	0	0	0	2	0	0	1	0	0	0	0	0	0	0	0	0	0	1	0	0	0	1	0	0	0	0	0	0	0	0	0	0	0	0	0	0	2	0	1	0	0	0	0	0	0	1	0	0	0	0	1	0	0	2	0	0	0	0	0	0	1	0	0	0	0	0	0	0	0	1	1	0	0	0	0	0	1	0	0	0	0	0	0	0	0	0	1	0	0	0	0	0	0	0	0	1	1	0	0	1	0	0	0	0	0	0	0	1	0	0	0	0	0	0	0	0	0	0	0	0	0	0	0	0	1	0	0	0	0	0	0	0	0	1	0	0	0	2	0	0	2	0	0	0	0	1	0	0	1	0	0	0	0	0	1	0	0	0	0	0	0	0	1	1	0	0	0	1	0	0	0	0	0	0	1	0	0	0	1	0	0	0	0	0	0	0	0	0	0	0	0	0	0	0	0	0	0	0	0	0	0	0	1	0	0	1	0	0	1	1	0	0	0	0	0	0	0	1	0	0	0	0	0	0	1	0	0	0	1	0	0	0	1	0	0	0	0	0	0	0	0	0	1	1	1	0	0	0	0	0	0	0	0	0	0	0	0	0	0	0	0	2	0	0	0	0	0	0	0	0	0	0	0	0	0	1	0	3	0	0	0	1	0	0	0	0	0	0	0	0	0	0	0	1	1	0	0	0	0	0	0	0	0	1	0	0	0	0	0	0	0	0	0	1	0	0	0	0	0	0	0	1	1	0	0	0	0	0	0	1	0	0	0	0	0	0	0	1	0	0	1	0	0	0	0	1	0	0	0	0	0	0	0	0	0	1	1	1	0	0	0	0	0	0	0	0	0	0	1	0	0	0	0	1	0	0	0	1	0	0	0	0	0	0	0	1	0	0	1	0	1	0	1	0	0	0	0	0	0	0	0	0	0	0	0	0	0	1	0	0	0	1	0	0	0	0	0	0	0	0	1	0	0	0	0	0	0	0	0	0	0	0	1	0	0	0	0	0	0	1	1	0	1	0	0	0	0	1	0	0	1	1	0	0	0	2	0	0	1	0	0	0	0	2	0	0	0	0	0	0	0	0	0	0	0	0	0	0	0	0	0	0	0	0	0	1	0	0	0	0	0	0	1	0	0	0	1	0	1	0	0	1	0	0	0	1	1	0	0	0	0	0	0	1	0	0	0	0	0	0	1	0	0	0	0	0	0	0	0	1	0	0	0	0	0	1	0	0	0	0	0	0	0	0	0	0	0	1	0	0	0	0	0	0	0	0	3	0	0	1	0	0	1	0	0	0	0	1	0	1	0	0	0	0	0	0	0	1	0	0	0	0	0	0	0	0	0	1	0	0	0	0	0	0	0	0	0	0	0	1	0	0	0	0	1	1	0	1	0	0	0	0	0	0	0	0	0	0	0	0	0	0	0	0	0	1	0	0	1	0	0	1	0	0	0	0	0	0	0	0	1	0	0	0	1	0	0	0	0	0	0	0	0	1	0	0	0	0	1	0	1	0	0	0	0	0	1	0	0	1	0	2	0	0	1	0	0	0	0	0	0	0	0	1	0	0	0	0	1	0	0	0	0	0	0	0	0	1	0	0	0	1	0	0	0	0	1	0	0	0	0	0	0	0	0	0	1	0	0	1	0	0	0	1	1	0	0	0	0	0	0	0	0	0	0	0	0	0	0	0	0	0	0	0	0	0	0	1	0	1	0	1	0	0	0	0	0	1	0	1	0	0	0	1	0	0	0	0	1	0	0	0	0	0	0	0	0	2	0	0	1	1	0	0	0	0	0	0	0	0	1	0	0	0	0	0	0	1	0	0	0	0	0	0	1	0	1	0	0	0	0	0	0	0	0	0	0	2	0	0	1	0	0	0	0	0	0	0	0	0	0	0	0	0	0	0	0	0	0	0	0	0	0	0	2	0	0	0	0	0	0	0	0	1	0	0	0	0	0	0	2	0	0	0	0	0	1	0	0	0	1	0	0	1	1	0	0	0	0	0	1	0	0	0	1	1	3	1	1	0	0	0	0	0	0	1	0	0	0	1	0	2	1	0	0	1	0	0	0	0	0	0	1	0	0	0	0	0	0	0	0	0	0	0	0	1	0	1	0	1	0	0	0	0	0	0	1	0	0	2	1	1	0	0	1	0	2	0	0	1	0	0	0	0	0	0	0	0	1	0	0	1	0	1	0	0	0	0	0	0	0	0	1	0	0	1	0	0	1	0	0	0	0	0	0	0	1	1	0	0	0	0	0	0	0	0	0	0	1	0	0	0	0	0	0	0	0	0	1	1	1	0	0	0	1	0	0	2	0	0	0	0	0	2	0	0	0	0	2	1	1	0	1	0	1	1	0	0	0	0	0	0	0	0	0	0	1	0	0	0	1	0	0	0	0	0	0	0	0	0	0	0	0	0	0	1	0	1	0	0	0	1	1	0	0	1	0	0	1	0	0	0	0	0	1	0	0	1	0	0	1	1	0	0	0	0	0	1	0	0	0	2	1	0	0	0	0	1	0	0	0	0	0	0	0	0	0	0	0	0	0	0	1	0	0	0	0	1	0	0	0	0	0	0	0	0	0	0	1	0	0	0	0	0	0	0	0	1	0	0	0	0	0	0	0	0	0	1	0	0	0	1	0	0	0	1	0	1	0	0	0	0	0	0	0	0	0	1	1	0	0	1	0	0	0	1	0	0	0	0	0	0	0	0	1	0	0	0	0	0	0	0	0	1	0	0	0	0	0	0	1	1	0	0	0	0	0	2	0	0	0	1	0	0	2	0	0	0	0	0	0	0	0	0	0	0	0	0	0	0	0	0	0	0	0	0	1	1	0	1	0	1	0	0	0	0	0	0	0	0	0	0	0	0	0	1	0	0	0	0	1	0	0	0	0	0	0	0	0	0	0	0	0	0	0	1	0	0	0	2	2	0	0	0	0	1	0	0	0	0	0	0	0	0	0	0	0	0	1	1	0	0	0	0	0	0	0	0	0	0	0	0	0	0	0	1	0	0	0	0	0	0	0	0	1	0	0	0	1	0	1	0	0	0	2	0	0	0	0	1	1	0	0	0	0	0	0	1	0	0	0	0	1	0	0	0	0	0	0	0	0	1	0	0	0	0	0	0	1	0	0	0	0	0	0	0	0	0	0	0	0	0	0	0	0	0	1	0	0	0	0	0	0	0	0	0	0	0	0	1	2	0	0	0	1	0	0	0	0	0	0	1	1	1	0	0	0	0	0	0	1	0	0	0	0	1	0	0	0	0	1	0	0	0	0	0	0	0	0	0	0	0	0	1	0	1	0	0	0	0	0	0	0	0	1	0	1	0	2	1	0	0	0	0	0	0	0	0	0	0	0	0	0	0	0	0	0	0	0	1	0	0	0	0	0	0	0	0	0	0	0	0	1	0	0	0	0	2	0	0	0	0	0	0	0	0	0	2	0	0	0	0	0	0	0	0	0	0	0	0	0	1	0	0	0	0	0	0	0	0	0	0	1	0	0	0	0	0	0	0	0	1	0	0	0	0	0	0	0	0	0	2	0	0	0	0	0	1	1	0	0	0	0	1	2	0	2	0	0	1	0	0	1	0	0	0	0	0	1	0	0	0	0	0	0	0	0	0	1	0	1	0	1	0	0	1	1	0	0	0	1	0	0	0	0	0	0	0	0	0	0	0	0	0	1	2	1	0	0	0	0	0	0	0	0	0	0	0	0	1	0	0	0	0	0	0	1	0	0	0	0	0	0	0	0	0	1	0	2	0	1	0	1	0	0	0	0	0	0	1	1	3	1	1	0	0	0	1	0	0	0	0	0	0	0	0	0	1	0	0	0	0	0	0	0	0	0	1	0	1	0	0	0	0	1	2	1	0	0	1	0	0	0	1	0	0	0	0	0	0	0	1	0	1	1	0	0	0	0	1	0	0	0	2	0	0	0	0	0	0	0	0	3	0	0	0	1	0	0	1	0	0	0	0	1	0	0	0	2	0	0	0	1	0	0	0	0	0	0	0	0	0	0	0	0	0	0	0	0	0	1	0	0	0	1	0	0	0	2	0	0	0	0	0	0	0	0	0	0	0	0	0	0	1	0	0	0	0	0	1	0	0	0	0	0	0	0	0	0	0	0	0	1	0	0	0	0	1	0	0	0	1	0	0	0	0	0	0	0	0	0	0	0	0	0	0	0	0	0	0	0	0	0	0	0	0	0	0	1	0	0	0	0	0	0	0	1	0	0	0	0	0	0	0	0	0	0	0	0	0	0	0	0	1	0	0	0	0	0	0	0	0	0	0	0	0	0	0	0	0	0	0	0	0	1	0	0	0	0	1	0	0	0	0	0	0	0	0	0	0	0	1	0	0	0	1	1	0	1	0	0	1	0	1	0	0	0	0	0	2	0	0	0	0	0	0	0	0	0	0	0	1	0	0	0	1	1	0	0	0	0	0	0	0	0	0	1	0	0	0	0	0	0	0	0	0	0	0	0	0
Srek1Ip1	0	0	0	0	0	0	0	0	0	2	0	0	1	0	0	0	0	2	1	0	0	0	0	0	0	0	0	0	2	0	0	0	0	1	0	0	0	0	0	0	0	2	0	2	0	1	0	1	0	0	0	1	0	0	1	0	2	0	1	0	0	1	1	1	2	0	1	0	0	0	0	0	0	0	1	0	0	0	1	1	0	1	0	1	0	0	0	0	0	1	1	0	0	0	0	0	1	0	0	0	1	0	3	0	0	0	1	0	0	0	0	0	1	0	1	1	1	0	0	0	1	0	0	0	0	1	2	0	1	1	0	1	0	0	0	0	0	0	0	0	0	1	0	0	1	0	0	0	0	1	0	0	0	0	0	0	0	0	0	1	2	2	1	0	2	0	1	0	1	0	0	0	0	0	1	0	0	0	1	0	0	0	0	0	0	1	0	0	2	0	1	2	0	1	0	0	0	0	0	0	2	0	0	0	0	0	0	2	0	0	0	0	0	0	0	3	0	0	0	0	0	0	0	0	0	0	2	0	0	0	0	0	0	1	0	0	0	1	1	3	1	0	0	0	0	0	1	0	0	0	0	0	0	0	1	0	0	1	0	0	1	0	0	0	0	0	3	0	1	0	1	0	0	1	1	0	0	0	0	0	1	0	1	0	0	1	1	0	0	0	0	0	0	2	0	0	0	0	0	0	0	0	1	0	0	1	1	1	1	0	0	1	1	3	1	0	2	0	0	0	0	0	0	0	0	0	0	0	0	0	0	0	2	0	0	0	2	0	1	1	0	0	0	0	0	0	0	0	0	2	0	2	0	0	0	0	0	0	0	0	0	0	0	2	0	0	0	0	0	0	0	0	0	0	0	0	1	0	0	0	0	0	0	0	0	1	1	1	0	0	0	2	2	3	0	0	1	0	1	3	3	1	0	2	0	0	0	1	1	0	0	1	0	0	0	1	0	0	2	0	0	0	0	0	1	0	1	0	0	0	0	0	0	0	0	0	1	0	1	0	0	0	0	0	0	0	1	1	0	0	1	0	1	0	0	0	1	0	0	0	0	0	0	0	0	0	0	0	0	0	0	0	0	0	0	0	0	0	0	0	1	0	0	0	0	0	1	0	0	1	0	0	0	1	1	2	0	0	0	0	0	0	1	0	0	0	0	0	0	0	2	1	0	0	0	0	0	0	0	0	0	0	0	0	1	0	0	1	0	0	0	0	0	0	0	0	0	0	0	0	0	0	1	0	1	1	0	0	0	1	0	2	0	0	0	0	1	1	0	0	1	1	0	0	0	0	0	1	1	1	1	0	1	0	1	0	0	1	2	0	0	0	1	1	0	0	0	0	1	0	0	1	0	0	0	0	0	0	0	0	0	0	1	0	1	0	0	0	1	1	0	2	0	0	3	0	0	0	0	0	0	0	0	0	0	0	0	0	0	0	0	0	0	0	0	1	0	0	0	0	0	0	0	0	0	0	0	0	1	1	0	0	0	0	1	0	0	0	0	0	0	1	0	0	1	0	0	0	0	0	0	0	0	0	0	0	0	0	0	0	1	0	0	0	0	0	0	1	0	0	0	1	0	0	0	0	1	0	1	0	1	0	0	0	1	0	1	0	1	0	0	0	0	0	0	0	0	2	0	0	0	1	2	0	0	0	0	0	1	0	1	0	0	0	1	0	0	0	1	1	0	0	0	1	0	0	0	0	0	0	0	0	2	0	0	0	0	2	0	0	1	0	1	0	0	0	0	0	0	0	0	0	0	0	0	0	0	0	1	0	0	0	0	0	0	0	0	0	2	0	0	0	0	0	0	0	0	0	0	0	0	1	0	0	0	0	0	0	0	0	0	0	0	0	0	0	0	0	1	2	0	1	0	0	1	0	0	0	0	0	0	0	0	1	0	0	1	0	0	0	0	0	1	1	0	0	0	1	1	0	0	0	1	0	0	1	0	0	1	0	0	0	0	0	0	0	0	0	0	0	1	1	4	0	0	1	1	0	0	0	0	0	0	0	0	0	0	0	0	0	0	0	0	0	1	0	0	0	0	0	0	0	0	0	1	0	0	1	0	2	0	0	2	0	0	0	1	0	1	1	0	0	1	0	2	0	0	0	0	0	0	2	1	0	1	0	0	0	1	0	0	0	0	0	0	0	0	0	0	1	0	0	0	0	0	0	0	2	2	0	0	0	1	0	2	0	1	0	1	0	1	2	0	0	0	0	1	0	0	0	0	0	1	0	0	0	0	1	1	0	0	0	1	0	0	0	0	1	0	0	0	0	0	0	0	2	0	0	0	1	1	0	0	0	0	0	0	0	0	0	2	0	0	0	0	0	0	0	1	0	1	0	0	0	0	1	0	0	1	0	0	0	0	0	1	0	1	0	0	0	0	0	0	0	0	0	1	0	0	0	0	0	0	0	0	0	2	0	0	0	0	0	1	0	0	2	0	0	0	0	0	0	0	0	0	0	0	1	0	0	0	0	1	0	0	1	0	1	0	0	0	0	0	0	0	0	0	0	0	1	0	0	1	1	0	0	0	1	0	0	0	0	0	0	2	2	0	0	1	1	1	0	1	0	0	0	1	0	0	0	0	1	0	0	0	2	1	0	0	0	3	1	3	0	0	0	0	1	0	1	0	0	1	0	1	1	0	0	0	0	0	1	1	1	0	1	0	0	0	0	0	0	1	0	0	0	0	0	0	0	0	0	0	1	0	0	1	0	0	0	1	0	0	0	0	1	0	2	0	0	0	0	0	1	1	0	0	0	0	0	0	0	1	0	1	0	1	0	0	1	2	0	0	0	0	0	0	0	0	0	1	0	0	0	1	0	0	1	2	1	0	1	2	2	0	2	0	0	0	0	0	1	1	0	0	0	0	0	1	0	0	0	0	0	0	0	0	0	0	1	1	0	0	0	1	0	0	0	1	1	0	0	0	1	0	2	0	0	0	1	1	0	0	0	1	0	0	0	0	0	0	0	0	0	0	0	1	0	0	1	0	0	0	1	0	0	1	0	1	0	0	0	0	1	1	0	0	0	0	0	0	0	0	0	0	0	0	0	0	0	0	0	0	0	0	0	0	0	0	0	0	0	1	1	0	1	0	0	0	0	0	0	1	0	0	0	0	0	0	0	0	0	0	0	0	0	0	0	0	0	0	0	0	0	0	0	0	0	1	0	2	1	0	0	0	0	0	0	0	0	0	0	0	0	0	2	0	1	0	0	0	0	0	0	0	0	0	0	0	3	1	1	0	0	0	0	1	1	0	0	2	0	1	0	0	0	0	1	1	0	1	1	0	1	0	0	1	1	1	0	0	0	0	0	3	0	0	0	1	0	0	1	0	0	1	1	1	0	1	0	0	0	0	0	0	0	0	0	0	1	0	2	0	0	0	0	0	0	1	0	1	0	0	1	0	0	0	1	0	1	0	0	0	2	1	1	0	0	0	0	2	0	2	0	1	0	0	0	1	0	0	0	0	0	1	1	0	0	0	3	0	0	0	1	0	0	0	0	0	0	0	0	0	0	0	2	0	0	0	0	0	0	0	0	0	0	1	1	1	1	0	1	0	1	1	0	0	0	0	0	0	0	0	1	0	0	0	0	1	0	0	0	1	0	0	0	0	1	0	2	0	1	0	0	0	1	0	1	0	3	0	1	1	1	0	0	1	0	1	3	0	1	2	0	0	0	0	0	0	1	0	0	0	1	0	0	0	0	2	1	0	2	0	0	0	1	0	0	0	0	0	0	0	0	2	0	0	0	0	1	0	1	1	0	2	0	2	1	0	1	1	0	0	0	0	2	0	0	1	0	1	0	0	0	0	0	0	0	0	0	0	0	0	1	0	0	0	0	1	1	0	1	0	1	1	0	1	0	0	0	0	0	0	0	0	0	0	1	0	0	0	0	0	0	0	0	0	0	0	1	1	0	0	0	0	1	0	0	0	0	0	0	0	0	0	0	0	0	0	0	0	0	1	0	2	0	1	0	0	0	0	0	0	1	0	0	2	0	1	0	0	0	0	0	1	1	0	1	0	0	0	0	0	0	0	0	0	0	0	0	0	1	0	0	1	0	0	0	0	0	1	0	0	0	0	0	0	0	0	1	0	0	1	0	0	0	0	0	1	0	1	0	0	0	0	0	0	0	0	0	0	0	0	0	0	1	0	0	0	0	0	0	0	0	0	0	1	0	0	0	0	0	0	0	0	0	0	1	0	0	0	1	0	0	0	0	0	0	0	0	0	0	1	0	0	0	0	0	1	1	0	0	0	0	0	1	0	1	1	0	0	1	0	0	0	0	0	0	1	0	0	0	0	0	0	0	0	0	0	0	0	0	1	0	1	0	0	0	0	0	1	1	0	0	0	0	1	0	2	0	1	0	0	1	0	0	1	0	0	0	0	0	0	2	1	1	0	0	1	0	0	0	0	2	0	0	0	0	0	0	1	0	0	0	0	0	0	1	1	0	0	0	1	0	0	0	0	0	0	1	0	0	0	0	0	0	0	0	0	1	0	0	1	0	1	0	1	2	2	1	0	0	0	0	0	0	1	0	0	1	1	0	0	0	0	0	0	0	0	0	1	0	0	0	0	2	0	0	0	1	0	1	0	0	1	0	0	0	0	1	0	1	1	0	0	0	0	1	0	0	0	0	1	0	0	0	0	1	0	1	0	0	1	0	0	0	0	0	0	0	0	0	0	0	0	0	0	0	0	0	0	0	0	0	0	1	2	0	0	2	0	0	0	0	1	0	0	0	0	0	0	0	0	2	0	1	0	1	0	0	0	0	1	2	0	0	1	0	0	2	0	0	0	0	0	0	0	0	4	0	1	0	0	0	0	0	0	0	0	0	0	0	0	1	0	0	0	0	0	0	1	0	1	0	0	0	1	1	1	0	0	0	0	0	0	0	0	1	0	0	0	1	1	0	0	0	1	0	0	1	0	0	0	1	0	0	0	1	0	0	0	0	0	0	1	0	0	1	0	0	0	0	2	0	1	3	1	0	0	0	0	0	0	0	1	0	0	0	0	1	0	0	1	0	1	1	0	0	3	0	0	0	1	1	0	0	0	1	0	0	0	0	0	0	0	1	0	0	0	0	0	0	1	0	0	0	1	0	0	0	0	1	0	0	1	0	0	1	0	0	0	0	0	0	0	0	0	2	1	0	1	0	0	0	1	0	0	0	0	0	0	0	0	0	0	3	0	1	1	0	0	1	0	0	2	0	0	1	0	1	0	1	0	0	1	0	0	0	0	0	2	0	0	1	0	0	0	0	0	1	1	0	0	0	0	0	0	1	0	0	0	0	1	0	0	0	1	1	0	0	1	0	0	0	0	0	2	0	1	2	0	0	0	0	0	0	1	0	0	0	0	0	0	0	0	2	0	0	0	0	0	1	0	0	0	0	0	0	0	1	0	2	1	0	0	1	0	0	3	1	0	0	0	0	1	0	0	0	1	0	1	0	0	0	0	0	0	2	0	0	0	0	0	0	1	0	1	0	0	0	0	1	0	2	0	0	0	0	0	1	0	0	0	2	0	0	0	0	1	0	0	0	0	0	1	0	0	0	0	0	0	0	0	0	0	0	0	0	1	2	0	0	1	0	1	0	0	1	1	1	0	1	1	2	0	0	1	1	1	0	0	0	3	0	0	1	0	0	1	1	0	1	1	0	0	0	0	0	0	0	1	0	0	0	0	0	1	0	0	0	2	0	0	0	0	0	0	1	0	0	0	0	2	1	1	0	0	0	0	1	0	0	0	1	0	0	0	0	0	0	2	0	0	0	0	1	1	0	0	0	0	0	0	0	0	0	2	0	0	1	1	0	0	0	0	1	1	0	0	0	0	0	0	0	0	0	1	0	0	0	0	0	1	0	0	0	1	1	1	0	0	0	0	0	0	0	0	1	1	0	0	1	1	1	0	0	0	0	0	0	0	0	0	2	0	1	0	2	0	1	0	0	0	0	0	0	0	0	1	1	0	1	0	0	0	1	0	0	0	1	0	0	0	0	0	0	0	0	0	0	0	0	0	0	0	0	0	0	0	0	0	0	1	0	0	0	0	2	0	0	0	0	0	0	0	1	0	0	0	1	0	1	1	0	0	0	0	0	1	1	0	0	0	0	1	0	2	0	0	0	0	1	0	0	0	0	0	1	0	0	0	1	0	1	2	0	0	0	0	0	1	0	0	0	1	0	1	0	0	0	0	1	1	1	1	0	0	0	0	0	0	0	0	0	0	0	0	0	0	0	1	1	0	0	0	1	0	1	0	0	0	0	1	0	0	0	0	0	0	0	0	0	0	0	1	0	0	0	2	0	1	1	0	0	0	0	0	0	0	0	0	0	0	0	0	1	0	1	0	0	1	1	0	0	0	0	0	0	1	0	0	0	0	0	1	0	0	1	0	1	0	0	1	0	1	0	0	0	0	0	1	0	1	0	0	0	1	0	0	0	0	0	1	0	0	0	0	1	0	0	0	0	0	0	0	0	0	0	0	0	0	0	0	3	0	0	0	0	0	0	0	0	0	1	0	0	0	2	0	0	0	0	1	0	1	1	1	0	1	0	0	2	1	2	0	0	0	2	1	0	0	0	2	0	0	0	1	0	0	1	0	0	0	0	0	0	0	1	0	1	0	0	0	0	0	2	2	0	0	1	0	0	0	1	0	0	1	0	2	0	3	1	2	0	0	0	0	1	0	0	0	1	0	0	0	0	0	0	2	0	1	0	0	0	1	0	0	1	0	0	0	0	0	0	0	0	0	0	0	2	1	0	1	0	1	0	1	0	0	0	0	1	0	0	0	0	0	0	0	0	0	0	0	0	0	0	0	0	0	0	1	0	0	0	0	0	0	0	1	0	1	0	0	1	0	0	0	0	0	0	0	1	0	0	0	0	0	1	0	0	0	0	0	0	0	1	1	1	1	0	0	1	0	0	0	0	0	0	0	1	0	1	1	2	0	0	0	0	0	1	0	0	0	0	0	0	2	2	0	0	0	0	0	0	0	0	0	1	1	0	0	0	0	0	0	0	0	1	0	0	0	1	0	1	2	0	0	0	0	0	0	0	0	1	1	0	1	0	0	0	0	0	0	0	0	0	3	1	0	0	0	1	0	1	0	2	0	1	0	0	0	0	2	0	0	0	0	2	0	0	0	0	1	0	0	1	0	0	0	0	0	0	2	0	0	0	0	1	0	1	0	0	0	0	0	0	0	0	1	0	0	0	0	0	3	0	1	0	0	1	1	0	0	0	0	0	0	1	0	0	0	1	0	0	0	0	1	0	2	1	0	0	0	1	0	0	0	0	0	1	0	0	0	0	0	0	1	0	0	0	1	1	0	0	0	0	0	0	0	0	0	1	1	0	1	0	0	0	0	0	0	1	0	0	0	1	1	0	0	0	0	0	0	0	0	0	0	0	3	0	0	1	0	0	1	0	1	0	0	0	0	1	0	0	0	1	0	0	1	0	1	0	0	0	0	2	0	1	0	0	0	0	1	1	0	0	0	0	0	3	0	0	1	0	0	0	0	0	0	2	0	0	0	0	0	0	0	0	0	0	0	0	0	1	1	0	0	0	0	0	0	0	0	0	0	1	1	1	0	0	0	1	0	0	0	0	0	1	0	0	0	0	2	0	1	0	0	0	1	0	0	1	0	1	1	1	0	0	0	0	0	0	0	0	0	0	0	0	0	1	0	0	0	0	0	0	0	1	0	0	0	0	1	0	0	0	0	1	1	0	0	0	0	0	0	1	1	0	0	0	0	0	0	0	0	1	0	0	0	0	0	0	1	0	0	1	0	0	1	1	1	0	0	1	1	1	1	0	0	1	0	0	0	1	0	0	0	0	0	0	0	0	0	0	0	0	1	0	0	1	0	0	0	0	0	0	1	0	0	0	0	1	1	0	0	0	0	1	0	0	0	0	0	0	0	1	1	0	0	0	1	1	0	0	0	0	1	0	0	0	0	1	0	0	0	0	0	0	1	0	0	0	0	0	0	0	0	0	0	0	0	1	1	1	0	0	0	0	0	1	0	0	0	2	0	1	1	0	0	0	1	0	0	0	1	0	0	2	0	0	0	0	0	1	0	0	0	0	0	1	0	2	1	0	0	0	0	0	1	0	0	0	1	0	1	1	0	0	0	0	0	0	0	0	0	1	0	1	0	0	0	0	0	0	0	1	0	0	0	0	0	0	0	0	0	0	0	1	0	0	0	1	0	0	0	1	1	0	0	0	0	0	0	0	1	0	0	1	0	1	1	0	0	0	0	0	0	0	0	0	0	0	1	0	0	0	0	0	0	0	2	0	0	0	0	0	0	0	1	0	1	0	1	0	0	0	0	0	1	0	0	0	3	1	0	0	1	0	0	0	0	0	0	0	1	1	0	1	0	1	0	0	0	0	0	0	0	0	0	0	0	0	1	0	2	0	1	1	0	0	0	1	2	0	0	0	0	0	0	1	0	0	0	1	0	0	1	0	1	0	1	0	0	1	0	0	0	0	0	0	0	0	0	0	0	0	0	0	0	0	1	0	0	0	0	0	0	1	0	2	1	2	1	0	0	0	0	1	0	0	1	0	0	0	0	0	0	1	0	0	1	0	0	0	0	0	0	0	0	0	0	0	0	0	0	0	0	3	0	0	0	0	2	0	0	1	0	0	0	1	1	0	0	0	0	0	0	0	0	0	1	0	0	0	1	0	0	0	0	0	0	0	0	0	0	0	1	0	0	0	0	2	0	3	0	1	0	0	0	0	0	0	0	0	0	0	3	0	1	0	0	0	1	0	0	0	0	0	0	0	0	0	0	0	0	1	1	0	0	0	0	0	0	1	0	0	0	0	0	1	0	0	1	0	0	0	0	1	0	0	0	1	1	0	0	0	0	0	0	1	0	3	1	0	0	0	0	0	0	1	0	1	1	0	0	0	0	1	0	0	0	0	2	1	1	0	0	0	0	1	0	0	0	0	0	0	0	1	0	0	0	1	0	0	0	0	0	0	0	0	0	0	0	0	0	0	0	0	0	0	0	0	1	0	0	1	0	0	0	0	0	0	0	0	0	0	0	0	1	1	0	2	0	0	0	0	1	0	0	0	1	0	0	0	0	0	1	1	2	0	0	2	0	0	0	0	0	0	1	0	0	0	3	0	0	0	0	0	0	1	0	0	0	0	1	0	0	0	0	0	0	0	0	0	0	0	1	0	0	0	0	1	1	0	0	3	0	0	0	1	0	0	0	0	1	0	0	0	0	2	1	0	0	0	1	0	0	0	0	0	0	0	3	1	0	0	1	0	2	0	0	0	0	0	0	0	0	0	1	0	0	0	0	0	0	0	0	1	1	0	0	0	0	0	0	0	0	0	0	0	0	0	0	0	0	0	0	0	0	0	0	0	0	1	1	1	0	0	1	0	1	0	0	0	0	0	0	0	0	0	0	0	0	0	0	0	0	0	0	0	0	0	0	1	0	0	0	1	0	0	0	1	1	0	0	0	0	0	0	1	2	1	0	0	1	0	0	0	0	0	0	1	0	0	1	0	1	0	0	0	0	1	1	0	0	1	0	0	1	0	0	1	0	0	0	0	0	2	0	0	0	0	0	0	0	0	0	0	0	0	0	1	0	0	0	1	2	0	0	1	0	0	0	0	0	0	0	0	0	0	1	0	1	0	0	1	1	1	3	0	0	0	0	0	0	0	0	1	1	0	0	2	0	0	0	0	0	1	2	1	0	0	1	1	0	0	0	0	0	1	0	0	0	0	0	0	0	0	0	1	0	0	0	0	0	1	0	0	0	0	0	1	0	0	0	3	0	0	1	1	1	0	0	0	0	0	0	0	0	0	0	0	0	0	0	1	1	0	0	0	1	0	0	0	1	0	0	0	0	0	1	1	0	1	0	0	0	0	0	0	0	0	0	0	0	0	0	2	0	0	1	1	0	0	0	0	0	0	0	1	0	1	4	0	0	0	0	1	0	0	0	0	0	0	0	2	0	0	0	0	0	0	0	0	0	0	0	0	2	2	1	0	0	0	0	0	0	0	0	0	1	0	1	0	1	1	0	2	1	0	0	0	0	0	1	0	0	0	0	0	0	0	1	0	0	0	0	0	0	1	0	0	1	1	0	1	0	0	0	1	0	0	0	0	0	1	0	0	0	2	0	0	0	0	0	0	0	0	0	0	1	0	0	0	0	0	1	0	0	0	0	0	0	0	0	0	0	0	0	0	0	1	0	0	0	0	0	1	1	0	0	0	0	0	2	0	0	0	1	2	0	0	0	0	0	0	0	3	0	0	0	0	0	0	0	0	1	0	1	1	1	0	0	0	0	0	0	0	2	0	0	0	1	0	0	1	1	0	0	1	1	0	0	0	0	0
Srf	0	0	0	0	0	1	0	0	0	0	0	0	0	0	0	0	0	0	0	0	1	0	0	0	0	0	0	0	0	0	0	0	0	0	0	0	0	0	0	0	0	0	0	0	0	0	0	0	0	0	0	1	0	0	0	0	0	0	0	0	0	0	0	0	0	0	0	0	0	0	0	0	0	0	0	0	0	0	0	0	0	0	0	0	0	0	0	0	0	0	0	0	0	0	0	0	0	0	0	0	0	0	0	0	0	0	0	0	0	0	0	0	0	0	0	0	0	0	0	0	0	0	0	0	0	0	0	0	0	0	0	0	0	0	0	0	0	0	0	0	0	0	0	0	0	0	0	0	0	0	0	0	0	0	0	0	0	0	0	1	0	0	0	0	0	0	0	0	1	0	0	0	0	0	0	0	0	1	0	0	0	0	0	0	0	0	0	0	0	0	0	0	0	0	0	0	0	0	0	0	0	0	0	0	0	0	0	0	0	0	0	0	0	0	0	3	0	0	0	0	0	0	0	0	0	0	0	0	0	0	0	0	0	1	0	0	0	0	0	0	0	0	0	0	0	0	0	0	0	0	0	0	0	0	0	0	0	0	0	0	0	0	0	0	0	0	0	0	0	0	0	0	0	0	0	0	0	0	0	0	0	0	0	0	0	0	0	1	0	0	1	0	0	0	0	0	0	0	0	0	0	0	0	1	0	1	0	0	1	0	0	0	0	0	0	0	0	0	0	0	1	0	0	0	1	0	0	0	0	0	0	0	1	0	0	0	0	0	0	0	0	0	0	0	0	0	0	0	0	0	0	0	0	0	0	0	0	0	0	0	0	0	0	1	0	0	0	0	0	0	0	0	0	0	0	0	0	0	0	0	0	0	0	2	0	0	0	0	0	0	0	0	0	0	0	0	0	0	0	0	0	0	0	0	0	0	0	0	0	0	0	0	0	0	0	0	0	0	0	0	0	0	0	0	0	0	1	0	0	0	0	0	0	0	0	0	0	0	0	0	0	0	0	0	0	0	0	0	0	0	0	0	0	0	0	0	0	0	0	0	0	0	0	0	0	0	0	0	0	0	0	0	0	0	0	0	0	0	0	0	0	0	0	0	0	0	0	0	0	0	0	0	0	0	0	0	0	1	0	1	0	0	0	0	0	0	0	0	0	0	0	0	0	0	0	0	0	0	0	0	0	0	0	0	0	0	0	0	0	0	0	1	0	0	0	0	0	0	0	0	0	0	0	0	0	0	1	0	0	0	0	0	0	0	0	0	0	0	0	0	0	0	0	1	0	0	0	0	0	1	0	0	0	0	0	0	0	0	0	0	0	0	0	0	0	0	0	0	0	0	0	0	0	0	0	0	0	0	0	0	0	0	0	0	0	0	0	0	0	0	0	0	0	0	0	0	0	0	0	0	0	0	0	0	0	0	0	0	0	0	0	0	0	1	0	0	0	0	0	0	0	1	0	0	0	0	0	0	0	0	0	0	0	0	0	0	0	0	0	0	0	0	0	0	0	1	0	0	1	0	0	0	0	0	0	0	0	0	0	0	0	0	0	0	0	0	0	0	0	0	0	0	1	0	0	0	0	0	0	0	0	0	0	0	0	0	1	0	1	0	0	0	0	0	0	0	0	0	0	0	0	0	0	0	0	0	0	0	0	0	0	0	0	0	0	0	0	1	0	0	0	0	0	1	0	0	0	0	0	0	0	0	0	0	0	0	0	0	0	0	0	0	0	0	0	0	0	0	0	0	0	0	0	0	0	0	0	0	0	0	0	0	0	0	0	0	0	0	0	1	0	0	0	0	0	0	0	0	0	0	0	0	0	0	0	0	0	0	0	0	0	0	0	0	0	0	0	0	1	0	0	0	0	0	0	0	0	0	0	0	0	0	0	0	0	0	0	0	0	0	0	0	0	0	0	0	0	0	0	0	0	0	0	0	0	0	0	0	1	0	0	0	0	1	0	0	0	0	0	0	0	0	0	0	0	0	0	0	0	0	0	0	0	0	0	1	0	0	0	0	0	0	0	0	0	0	0	0	0	0	0	0	0	0	0	0	0	0	0	0	0	0	0	0	0	0	0	0	0	0	0	0	0	0	0	0	0	0	0	0	0	0	0	0	0	0	0	0	0	0	0	0	0	0	0	0	0	0	0	0	0	0	0	0	0	1	0	0	0	0	0	0	0	0	0	0	0	0	0	0	0	0	0	0	0	0	0	0	0	0	0	0	0	0	0	0	0	0	0	0	0	0	0	0	0	0	0	0	0	0	0	0	0	0	0	0	0	0	0	0	0	0	0	0	0	0	0	0	0	0	0	0	0	0	0	0	0	0	0	0	0	0	0	0	0	0	0	0	0	0	0	0	0	0	0	0	0	0	0	1	0	0	0	0	0	0	0	0	0	0	0	0	0	0	0	0	0	0	0	0	0	0	0	0	0	0	0	0	0	0	0	1	0	0	0	1	0	0	0	0	0	0	0	0	0	0	1	0	0	0	0	0	0	0	0	0	1	0	0	0	0	0	0	0	0	0	0	0	0	0	0	1	1	0	1	1	0	0	0	0	0	0	0	0	0	0	0	0	0	0	0	1	0	0	0	0	0	0	0	0	0	0	0	0	0	0	0	0	0	0	0	0	0	0	0	0	0	0	0	0	0	0	0	0	0	0	1	0	0	0	0	0	0	0	0	0	0	0	0	0	1	0	0	0	0	0	0	0	0	0	0	0	0	1	0	0	0	0	0	0	0	0	0	0	0	0	0	0	0	0	0	0	0	0	0	0	0	0	0	0	0	0	0	0	0	1	0	0	0	0	0	0	0	0	0	0	0	0	0	0	0	0	0	0	0	0	0	0	0	0	0	0	0	0	1	0	0	0	0	0	0	0	0	0	0	0	0	0	0	0	0	0	0	0	0	0	0	0	0	0	0	0	1	0	0	0	0	0	0	0	0	0	0	0	0	0	0	0	0	0	0	0	0	0	0	0	0	0	0	0	0	0	0	0	0	0	1	0	0	0	1	0	0	0	0	0	0	0	0	0	0	0	0	0	0	0	0	0	0	0	0	0	0	0	0	0	0	0	0	0	0	0	0	0	0	0	0	0	0	0	0	0	0	0	0	0	0	0	0	0	0	0	0	0	0	0	0	0	0	0	0	0	0	0	0	0	0	0	0	0	0	0	0	0	0	0	0	0	0	0	0	0	0	0	0	0	0	1	0	0	0	0	0	0	0	0	0	0	0	0	0	0	0	0	0	0	0	0	0	0	0	0	0	0	0	0	0	0	0	0	0	1	0	0	0	0	0	0	0	0	0	0	0	0	0	0	0	0	0	0	0	0	0	0	0	1	0	0	0	1	0	0	0	0	0	0	0	1	0	1	0	0	0	0	0	0	0	0	0	0	0	0	0	0	0	0	0	0	0	0	0	0	0	0	0	0	0	0	0	0	0	0	0	0	0	0	0	0	0	0	0	0	0	0	1	0	0	0	0	0	0	0	0	0	0	1	0	0	1	0	0	2	0	0	0	0	0	0	0	0	1	0	0	0	0	0	0	0	0	0	1	0	0	0	0	0	0	0	0	0	0	0	0	0	0	0	0	0	2	0	0	0	0	0	0	0	0	0	0	0	0	0	0	0	0	0	0	0	0	0	0	0	1	0	0	0	0	0	1	0	0	0	0	0	0	0	0	0	0	0	0	0	0	0	0	0	0	0	0	0	0	1	0	0	0	0	0	0	0	0	0	0	0	0	0	0	1	0	0	0	0	0	0	0	0	0	0	0	0	0	0	0	0	0	0	0	0	0	0	0	0	0	0	1	0	0	0	0	0	0	0	0	0	0	0	0	0	0	0	0	0	0	0	0	0	0	0	0	0	0	0	0	0	0	0	0	0	0	0	0	0	0	0	0	0	0	0	0	0	0	0	0	0	0	0	0	1	0	0	0	0	0	0	0	0	0	0	0	0	0	0	3	0	0	1	0	0	0	0	0	0	0	0	0	0	0	0	0	0	0	0	0	0	0	0	0	0	0	0	0	0	0	0	0	0	0	0	0	0	0	0	0	0	0	0	0	0	0	0	0	1	0	0	0	0	0	0	0	0	0	0	0	0	0	0	0	0	0	0	0	0	0	0	0	0	0	0	0	0	0	0	0	0	0	0	0	0	0	0	0	0	0	0	0	0	0	0	0	0	0	0	0	0	0	0	0	0	0	0	0	0	0	0	0	0	0	0	0	0	0	0	0	0	0	0	0	0	0	0	0	0	0	0	0	0	0	0	0	0	0	0	0	0	0	0	0	1	0	0	0	0	0	0	1	0	0	0	0	0	0	0	0	0	0	0	0	0	0	0	0	0	0	0	0	0	0	0	0	0	0	0	0	0	0	0	0	0	0	0	0	0	0	0	0	0	0	0	0	0	1	0	0	0	0	0	0	0	0	0	0	0	0	0	0	0	0	0	0	0	0	0	0	0	0	0	0	0	0	1	0	0	0	0	0	0	0	0	0	0	0	0	0	0	0	0	0	0	0	0	0	0	0	0	0	0	0	0	0	0	0	0	0	0	0	0	0	0	0	0	1	0	0	0	0	0	0	0	0	0	0	0	0	0	0	1	0	0	0	0	0	0	0	0	0	0	0	0	0	0	0	0	0	0	0	0	0	0	0	0	0	0	0	0	0	0	0	0	0	0	0	0	0	0	0	0	0	0	0	0	0	0	1	0	0	0	0	0	0	0	0	0	0	0	0	0	0	0	0	0	0	0	0	0	0	0	1	0	0	1	0	0	0	0	0	0	0	0	0	0	0	0	0	0	0	0	0	0	0	0	0	0	0	0	0	0	0	0	0	2	0	0	0	0	0	0	0	0	0	0	0	0	0	0	0	0	0	0	0	0	0	0	0	0	0	0	0	0	0	0	2	0	0	0	0	0	0	0	0	1	0	0	0	0	0	0	1	0	0	0	0	0	0	0	0	0	0	0	0	0	0	0	0	1	0	0	0	0	0	0	0	0	0	0	0	0	0	0	1	0	0	0	0	0	0	0	0	0	0	0	0	0	0	0	0	0	0	0	0	0	0	0	0	0	0	0	0	0	0	0	0	0	0	0	0	1	0	0	0	0	0	0	0	0	0	0	0	0	0	0	0	0	0	0	0	0	0	0	0	0	0	0	0	0	0	0	0	0	0	0	1	0	0	0	0	0	0	0	0	0	0	0	0	0	0	1	0	0	0	0	0	0	0	0	0	3	0	0	0	0	0	0	0	0	0	0	0	0	0	0	0	0	0	0	0	0	0	0	1	0	0	0	0	1	0	0	0	0	0	0	0	0	0	0	0	1	0	0	0	0	0	0	0	0	0	0	0	0	0	0	0	0	0	1	0	0	0	0	0	0	0	0	0	0	0	0	0	0	0	0	0	0	0	0	0	0	0	0	0	0	0	0	0	0	0	0	0	0	0	0	0	0	0	0	0	0	1	0	0	0	0	0	0	0	0	1	0	0	0	0	0	1	0	0	0	0	0	0	0	0	0	0	0	0	0	0	0	0	0	0	0	0	0	0	0	0	0	0	0	0	0	0	0	0	0	0	0	0	0	0	0	1	0	0	0	0	0	0	0	0	0	0	0	0	0	0	1	0	0	0	0	0	0	0	0	0	0	0	0	0	0	0	0	1	0	0	0	0	0	0	0	0	0	0	0	0	0	0	0	0	0	0	0	0	0	0	0	0	0	0	0	0	0	0	0	0	0	0	0	0	0	0	0	0	0	0	0	0	0	0	0	0	0	0	0	0	0	0	0	0	0	0	0	0	0	0	0	0	0	0	0	0	0	0	0	0	1	0	0	0	0	0	0	0	0	0	0	0	0	0	0	0	0	0	0	0	0	0	0	0	0	0	0	0	0	0	0	0	0	0	0	0	0	0	0	0	0	0	0	0	0	0	0	0	0	0	0	0	0	0	0	0	0	0	0	0	0	0	0	0	1	0	0	0	0	0	0	0	0	0	0	0	0	0	0	0	1	0	0	0	0	0	0	0	0	0	0	0	2	0	0	0	0	1	0	0	0	0	0	0	0	0	0	0	0	0	0	0	0	0	0	0	0	0	0	0	0	0	0	0	0	0	0	1	0	0	0	0	0	0	0	0	0	0	0	0	0	0	0	0	0	0	0	0	0	0	0	0	0	0	0	0	0	0	0	0	0	0	0	0	0	0	0	0	0	0	0	0	0	0	0	0	0	0	0	0	0	0	0	0	0	0	0	0	0	0	0	0	0	0	0	0	0	1	0	0	0	0	0	0	0	0	0	0	0	0	0	0	0	0	0	0	0	0	0	0	1	0	0	0	0	0	0	0	0	0	0	0	0	0	0	0	0	0	0	0	0	0	0	0	0	0	0	0	0	0	0	0	0	0	0	2	0	0	0	0	0	0	0	0	0	0	0	0	0	0	0	0	0	0	0	0	0	0	0	0	0	0	1	0	0	0	0	0	0	0	0	0	0	0	0	0	0	0	0	0	0	0	0	1	0	0	0	0	0	0	0	0	0	0	0	1	0	0	0	0	0	0	0	0	0	0	0	0	0	0	0	0	0	0	0	0	0	0	0	0	0	0	0	0	0	0	0	0	0	0	0	0	0	0	0	0	0	0	0	0	0	0	0	0	0	0	1	0	0	0	0	0	0	0	0	0	0	0	0	0	0	0	0	0	0	0	0	0	0	0	0	0	0	0	0	0	0	0	0	0	0	0	0	0	0	1	0	0	0	0	0	0	0	0	0	0	0	0	0	0	0	0	0	0	0	0	0	0	0	0	0	0	0	0	0	0	0	0	0	0	0	0	0	0	0	0	0	0	0	0	0	0	0	0	0	0	1	0	0	0	0	0	0	0	0	0	0	0	0	0	0	0	0	0	0	0	0	1	0	0	0	0	0	0	0	0	0	0	0	0	0	0	0	0	0	0	0	0	0	0	0	0	0	0	0	1	0	0	0	0	0	0	0	0	0	0	0	0	0	0	0	0	0	0	0	0	0	1	0	0	0	0	0	0	1	0	0	1	0	0	0	0	0	0	0	0	0	0	0	0	0	0	0	0	0	0	0	0	0	0	0	0	0	0	0	0	0	0	0	0	0	0	0	0	0	0	0	0	0	0	0	0	0	0	0	0	0	0	0	0	0	0	0	0	0	0	0	0	0	0	0	0	0	0	0	0	0	0	0	0	0	0	0	0	0	0	0	0	0	0	0	0	0	0	0	0	1	0	0	0	0	0	0	0	0	0	0	0	0	0	0	0	0	2	0	0	0	0	0	0	0	0	0	0	0	0	0	0	0	0	0	0	0	0	0	0	0	0	0	0	0	0	0	0	0	0	0	0	1	0	0	0	0	0	0	0	0	0	0	0	0	0	0	0	0	0	0	0	0	0	0	0	0	0	0	0	0	0	0	0	0	0	0	0	0	0	0	0	0	0	0	0	0	0	0	0	0	0	0	0	0	0	0	0	0	0	0	0	0	0	0	0	0	0	0	0	0	0	0	0	1	0	0	0	0	0	0	0	0	1	0	0	0	0	0	0	0	0	0	0	0	0	0	0	0	0	0	0	0	0	0	0	0	0	0	0	0	0	0	0	0	0	0	0	0	0	0	0	0	0	0	0	0	0	0	0	0	0	0	0	0	0	0	0	0	0	0	0	0	0	0	0	0	0	0	0	1	0	0	0	0	0	0	1	0	0	0	0	0	0	0	0	0	0	0	0	0	0	1	0	0	0	0	0	0	0	0	0	0	0	0	0	0	0	0	0	0	0	0	0	0	0	0	0	0	0	0	0	0	0	0	0	0	0	0	0	0	0	1	0	0	0	0	0	0	0	0	0	0	0	0	0	0	0	1	0	0	0	1	0	0	0	0	0	0	0	0	0	0	0	0	0	0	0	0	0	0	0	0	0	0	0	0	0	0	0	0	1	0	0	0	0	0	0	0	0	0	0	0	0	0	0	0	0	0	0	1	0	0	0	1	0	0	0	1	0	0	0	0	0	0	0	0	0	0	0	0	0	0	0	0	0	0	0	0	1	0	0	1	0	0	0	1	0	0	0	0	0	0	0	0	0	0	1	0	0	1	0	0	0	0	0	0	0	0	0	0	0	0	0	0	0	0	0	0	0	0	0	0	0	0	0	0	0	0	0	0	0	0	0	0	0	0	0	0	0	0	0	0	0	0	0	0	0	0	0	0	0	0	0	0	0	0	0	0	0	0	0	0	0	0	0	0	0	0	0	0	0	0	0	0	0	1	0	0	0	0	0	0	0	0	0	0	0	0	0	0	0	0	0	0	0	0	0	0	0	0	0	0	0	0	0	0	0	0	0	0	0	0	0	0	0	0	0	0	0	0	0	0	1	0	0	0	1	0	0	0	0	0	0	0	0	0	0	0	0	0	1	0	0	0	0	1	0	0	0	0	0	0	0	0	0	0	0	0	0	0	0	0	1	0	0	0	0	0	0	0	0	0	0	0	0	0	0	0	0	0	0	0	0	0	0	0	0	0	0	0	0	0	0	0	0	0	0	0	0	0	0	0	0	0	0	0	0	0	0	1	0	0	0	0	0	0	0	0	0	0	0	0	0	0	0	0	0	0	0	0	0	0	0	0	0	0	0	1	0	0	0	1	0	0	0	0	1	0	0	0	0	0	0	0	0	0	0	0	0	0	0	0	0	0	0	0	0	0	0	0	0	0	0	0	0	0	0	0	0	0	0	0	0	0	0	0	0	0	0	0	0	0	0	0	0	0	0	0	0	0	0	0	0	0	0	0	0	0	0	0	0	0	0	0	0	0	0	0	0	0	0	0	0	0	0	0	0	0	0	0	0	0	0	0	0	0	0	0	0	0	0	0	0	0	0	0	0	0	0	0	0	1	0	0	0	0	0	0	1	0	0	0	0	0	0	0	0	0	0	0	0	0	0	0	0	0	0	0	0	0	0	0	0	0	0	0	0	0	0	0	0	0	1	0	0	0	0	0	0	0	0	0	0	0	0	0	0	0	0	0	0	0	0	0	1	0	0	0	0	0	0	0	0	0	0	0	0	0	1	1	0	0	0	0	0	0	0	0	0	0	0	0	0	0	0	0	0	0	0	0	0	0	0	0	0	0	0	0	0	1	0	0	0	0	0	0	0	1	0	0	0	0	0	0	0	0	0	0	0	0	0	0	0	0	0	0	0	0	0	0	0	0	0	0	0	0	0	0	0	0	0	0	0	0	0	0	1	0	0	0	0	1	0	0	0	0	0	0	0	0	0	0	0	0	0	0	0	0	0	0	0	1	0	0	0	1	0	0	0	0	0	0	0	0	0	0	0	0	0	0	0	0	0	0	0	0	0	0	0	0	0	0	0	0	0	0	0	0	0	0	0	0	1	1	0	0	0	0	0	0	0	0	0	0	0	1	0	0	0	0	0	0	0	0	0	0	0	0	0	0	0	0	0	0	0	0	0	0	0	0	0	0	0	0	0	0	0	0	0	0	0	0	0	0	0	0	0	0	0	0	0	0	0	0	0	0	0	0	0	0	1	0	0	0	0	0	0	0	0	0	0	0	0	0	0	1	1	0	0	0	0	0	0	0	0	0	0	0	0	0	0	0	0	0	0	0	0	0	0	0	0	0	0	0	0	0	0	0	0	0	0	0	0	0	1	0	1	0	0	0	0	0	0	0	0	0	0	0	0	0	0	0	0	0	0	0	0	0	0	1	0	0	0	0	0	0	0	0	0	0	0	0	0	0	0	0	0	0	0	0	0	0	0	0	0	0	0	0	0	0	0	0	0	0	0	0	0	0	0	0	0	0	0	0	0	0	0	0	0	0	0	0	0	0	0	0	0	0	1	0	0	0	0	0	0	0	0	0	0	0	0	0	0	0	0	0	1	0	0	0	0	0	0	0	0	1	0	0	0	1	0	0	0	0	0	0	0	0	0	0	0	0	0	0	0	0	0	0	0	0	0	0	0	0	0	0	0	0	0	0	0	0	0	0	0	0	0	0	0	0	0	0	0	0	0	0	0	0	0	0	0	0	0	0	0	0	0	0	0	0	0	0	0	0	0	0	0	0	0	0	0	0	0	0	0	0	0	0	0	0	0	0	0	0	0	0	0	0	0	0	0	0	1	0	0	0	0	0	0	0	0	0	0	0	0	0	0	0	0	0	0	0	0	0	0	0	0	0	0	0	0	0	0	0	0	0	0	0	0	0	0	0	0	0	0	0	1	0	0	0	0	0	0	0	0	0	0	0	0	0	0	0	0	0	0	0	0	0	0	0	0	0	0	1	0	0	0	0	0	0	0	0	0	0	0	0	0	0	0	0	0	0	0	0	0	0	1	1	0	0	1	0	0	0
Srfbp1	0	0	1	0	1	0	0	1	0	0	0	0	0	2	0	0	0	0	0	1	0	0	0	0	0	0	0	1	0	0	0	0	0	0	2	0	1	1	0	0	0	1	0	1	0	0	0	0	0	1	0	0	0	0	1	1	1	0	0	0	0	0	1	0	0	0	1	0	0	0	0	0	0	0	0	0	0	1	0	0	1	0	0	0	0	0	0	0	0	0	0	0	0	0	1	0	0	0	0	1	1	0	0	0	0	0	0	0	1	0	0	1	0	0	0	0	0	0	0	0	0	0	0	0	0	0	0	0	0	0	0	0	0	0	0	0	0	0	1	0	0	2	1	0	1	0	0	0	1	0	0	0	0	0	0	0	0	0	0	0	1	0	0	0	1	0	1	0	0	0	0	0	0	0	0	0	0	0	0	0	0	0	0	1	0	0	0	0	1	0	0	0	0	0	0	0	1	0	0	0	0	0	0	0	0	0	0	0	0	0	0	0	0	0	1	1	1	0	0	0	0	0	1	0	0	0	0	1	0	0	0	0	0	0	0	0	0	0	1	0	0	1	1	0	0	0	0	0	0	0	0	1	0	0	2	0	1	1	0	0	0	1	0	1	0	1	0	0	0	1	0	0	0	1	0	0	0	0	0	0	0	0	0	1	0	0	0	0	1	0	0	1	1	0	0	0	1	0	0	0	0	0	0	0	0	1	2	0	0	0	0	0	1	0	0	0	0	0	0	1	0	0	0	0	2	1	1	0	0	0	0	0	2	0	0	0	0	0	0	0	0	0	0	0	0	1	0	0	0	0	2	0	1	0	0	0	0	0	0	0	0	0	0	2	0	0	0	0	1	0	0	0	0	3	0	0	0	0	1	0	0	1	0	0	0	0	0	0	0	0	0	2	0	0	0	0	0	0	1	0	2	0	0	0	0	0	0	0	0	1	0	0	0	0	0	0	0	0	0	1	1	0	0	0	0	1	0	0	1	0	0	0	0	0	1	0	0	0	0	0	0	0	0	0	0	2	0	0	0	0	1	2	1	0	0	0	0	0	0	0	0	0	0	0	0	2	1	0	0	0	0	0	0	0	1	1	0	0	0	0	1	0	0	0	0	1	0	0	0	0	0	1	1	1	0	0	0	0	0	1	0	0	0	1	0	0	0	0	0	0	2	3	0	0	1	0	1	0	0	0	1	0	0	0	0	0	1	0	0	0	0	0	0	0	0	0	0	0	0	0	0	0	0	0	0	0	0	0	1	0	0	0	0	0	0	1	1	1	0	0	0	0	0	0	0	0	1	0	0	2	0	0	0	0	0	0	0	0	0	0	0	0	1	0	0	0	0	0	0	0	0	0	2	0	0	0	0	0	0	1	1	0	2	0	0	0	0	0	0	0	0	0	0	1	0	0	0	0	0	0	0	1	0	0	0	1	0	0	0	0	0	0	0	0	0	0	0	0	0	0	0	0	0	0	1	0	0	0	0	0	0	1	0	0	0	0	0	0	3	0	2	0	0	1	0	0	0	0	0	2	0	0	0	1	0	1	0	0	0	0	0	1	0	0	0	0	1	0	1	0	0	0	0	1	0	0	0	0	1	0	0	0	0	0	0	0	0	0	1	0	0	0	1	0	0	0	0	1	1	0	0	0	0	0	0	0	1	1	0	0	0	0	0	0	0	0	0	0	0	0	0	0	0	1	0	0	0	0	0	0	0	0	0	0	0	0	0	0	0	1	1	1	0	0	2	0	0	0	0	0	0	0	0	0	0	0	0	0	2	0	0	0	0	0	0	0	0	0	0	1	0	0	0	1	1	0	0	0	0	1	1	0	1	0	0	0	1	0	0	0	0	0	0	0	0	0	0	0	0	0	0	0	1	0	2	0	0	0	0	0	0	3	0	3	0	0	0	0	0	0	1	0	0	0	0	1	0	0	0	1	0	0	0	0	0	0	0	0	0	0	0	0	0	0	0	0	1	0	0	0	0	3	0	0	1	0	0	0	0	0	0	2	0	0	0	0	0	0	0	0	0	0	0	0	0	0	0	1	0	0	0	0	0	0	0	1	0	0	0	0	0	1	1	0	0	0	0	0	0	0	0	0	0	0	0	0	0	1	0	3	0	0	0	0	0	0	0	0	0	1	0	0	0	1	0	0	0	0	0	0	0	0	1	0	1	0	0	0	0	0	0	0	0	0	0	0	0	0	3	0	0	0	0	3	0	0	0	0	0	0	0	0	1	0	0	1	0	0	1	0	0	0	3	0	0	0	0	1	0	0	1	0	1	0	0	0	0	0	1	1	0	0	0	0	0	1	0	0	0	0	0	2	0	0	0	1	1	0	0	0	0	0	0	0	0	0	2	0	0	0	0	0	0	0	0	0	0	1	0	1	0	0	0	0	2	0	0	1	2	0	1	0	0	0	0	0	1	0	0	0	0	0	0	0	1	0	0	0	0	0	0	1	0	0	0	0	0	0	1	0	0	1	0	0	0	0	0	0	0	0	0	0	0	0	0	0	0	0	0	0	0	1	1	0	0	0	0	1	1	0	0	0	0	0	0	0	0	0	0	0	0	0	0	0	0	0	0	0	0	0	1	2	0	0	1	0	2	0	0	0	0	0	0	0	0	0	0	1	0	0	0	0	0	0	0	0	0	0	0	0	0	1	1	0	0	1	0	1	0	1	0	0	0	0	0	0	0	0	0	0	0	0	0	0	0	0	0	0	0	0	0	1	0	0	0	0	0	0	0	0	0	0	0	1	0	0	0	0	0	0	0	0	0	0	0	0	0	0	0	0	0	0	0	0	0	0	1	0	0	0	0	1	1	0	1	0	0	0	1	0	1	0	0	0	0	0	0	0	0	0	0	0	0	1	0	0	0	0	0	0	0	0	0	1	0	0	0	0	0	2	1	0	0	1	0	0	0	1	0	0	0	0	1	1	0	0	0	0	1	0	0	0	0	0	0	1	0	0	0	0	0	0	0	1	0	1	1	0	0	1	0	0	0	0	0	0	0	0	0	0	0	0	0	0	2	0	0	0	0	1	0	0	0	0	0	0	0	0	0	0	1	0	0	0	1	0	0	0	0	0	0	0	0	1	0	0	1	0	0	0	0	0	0	0	0	0	0	0	0	1	3	0	0	1	0	0	0	0	0	0	0	2	0	1	0	0	0	0	0	0	0	0	0	0	0	0	0	0	0	0	0	0	0	0	0	0	0	1	0	0	1	0	0	0	0	0	0	0	0	0	0	0	0	0	0	0	1	0	0	0	0	2	0	0	0	0	0	0	0	0	0	0	0	0	0	0	0	0	0	0	1	0	0	0	0	0	0	0	1	0	1	0	0	0	0	0	0	0	0	1	0	0	0	1	0	0	0	0	0	0	0	1	0	0	0	0	1	0	0	0	0	2	0	0	0	0	1	0	1	0	1	0	0	0	0	1	0	2	0	0	0	0	0	0	0	0	0	0	0	0	0	0	0	0	1	1	1	1	0	1	0	0	0	0	0	0	0	0	0	0	0	0	0	0	0	0	0	2	0	0	0	0	0	0	0	0	1	0	0	0	0	0	0	1	0	0	0	0	0	0	0	0	0	0	0	0	0	0	0	0	0	0	0	0	1	0	0	0	0	0	0	0	0	0	1	0	0	0	1	0	0	0	0	0	1	0	0	0	0	0	0	0	0	0	1	0	0	0	0	0	0	0	0	0	0	0	0	0	0	1	0	0	0	0	0	0	0	1	1	0	0	0	0	0	0	0	0	0	0	0	0	0	2	0	0	0	0	1	1	0	0	0	0	0	0	0	0	1	0	1	1	0	0	0	0	0	0	0	1	0	0	0	1	0	0	0	0	0	0	0	0	0	0	1	0	0	1	1	0	0	0	1	0	0	0	0	0	2	0	0	0	0	0	0	0	0	0	0	0	0	1	0	0	0	0	0	0	0	1	0	0	0	0	0	0	0	1	1	1	0	0	0	0	0	3	0	0	0	0	0	0	0	0	0	0	0	0	0	0	0	0	0	0	0	3	0	0	0	0	0	1	0	0	0	0	0	0	0	0	0	0	1	1	1	0	1	0	0	0	0	0	0	0	0	0	0	1	0	1	0	0	0	0	0	0	0	0	0	0	0	0	1	0	0	0	0	0	0	2	2	0	3	0	0	0	0	0	0	0	0	0	2	1	0	1	0	0	0	0	0	0	0	0	0	0	1	0	0	0	0	0	0	0	0	0	0	0	0	0	1	0	0	0	0	0	0	0	0	0	2	0	1	0	0	0	0	0	0	1	0	0	1	0	0	0	0	0	0	0	2	1	0	0	0	0	0	0	0	1	0	1	0	0	0	1	0	0	0	0	0	0	0	0	0	0	0	0	0	2	0	1	0	0	1	0	0	0	0	0	1	0	0	0	0	0	1	0	0	0	0	0	0	0	1	1	0	1	0	0	0	1	0	0	0	0	0	0	0	0	0	0	0	0	0	1	0	1	1	0	0	0	0	0	0	0	0	0	0	0	0	0	0	0	0	2	0	1	0	0	2	0	0	0	1	0	0	1	0	0	0	0	0	0	0	0	0	0	0	0	0	0	0	0	0	0	0	0	0	1	1	1	0	0	0	0	0	1	0	0	1	1	0	0	0	0	0	0	0	0	0	0	0	0	0	0	0	1	1	0	0	1	0	0	0	0	1	0	0	0	0	1	1	0	0	0	0	0	0	0	0	0	0	0	0	0	0	0	0	0	0	0	0	0	0	0	1	0	0	0	0	0	0	0	1	0	0	0	0	1	0	0	0	0	1	0	0	0	0	0	0	0	0	0	0	0	0	1	0	0	0	0	0	0	0	0	0	0	0	0	0	0	0	0	1	1	0	0	0	0	0	0	0	0	0	0	0	0	0	0	0	0	0	0	0	0	0	0	0	0	0	0	0	0	0	0	0	0	0	0	0	0	0	0	1	0	0	1	1	0	0	1	1	0	1	0	0	0	0	0	0	1	0	0	0	0	1	0	0	0	0	0	0	0	0	0	1	0	0	0	0	0	0	1	1	1	0	0	0	0	1	0	0	0	1	0	0	1	0	0	0	0	0	0	1	0	0	0	0	0	1	0	0	0	1	0	0	0	1	0	0	0	0	0	0	0	0	0	0	0	0	0	0	0	0	2	0	0	0	0	1	0	0	0	0	0	0	0	0	0	0	0	0	0	0	0	0	0	0	0	0	1	0	0	0	0	0	0	1	1	1	1	0	0	1	0	0	0	0	0	0	0	0	0	0	0	0	0	1	0	0	0	0	0	0	0	0	0	2	0	0	0	0	0	0	0	1	0	0	0	0	0	0	1	0	0	0	0	0	0	0	0	0	0	1	2	0	0	0	0	0	0	0	1	0	1	1	0	0	0	0	0	0	0	0	0	0	0	2	0	1	0	0	0	0	0	0	0	0	2	0	0	0	1	1	0	0	0	0	0	0	0	0	0	0	0	0	0	0	0	0	0	0	0	1	2	0	1	0	0	0	1	0	3	1	0	1	0	0	0	0	0	1	0	0	0	0	0	0	0	0	0	0	0	0	0	0	1	0	0	0	0	0	0	0	0	0	0	1	0	2	0	0	1	0	1	0	1	0	0	0	0	0	1	0	0	0	0	0	0	0	1	0	1	0	0	0	0	0	0	1	2	2	1	0	0	0	0	0	0	1	0	0	0	0	0	0	0	1	0	0	0	0	0	0	0	0	0	0	0	1	0	0	0	0	0	0	0	0	0	0	0	0	0	0	0	0	0	0	0	0	0	0	0	0	0	0	0	0	0	0	0	0	1	0	0	0	0	0	0	0	0	0	0	0	0	0	0	0	0	0	1	0	0	0	0	0	0	0	0	0	0	0	0	2	0	0	0	0	0	0	0	0	0	0	0	0	0	1	0	0	0	0	0	0	0	0	0	0	0	0	0	0	0	1	1	0	0	1	0	1	0	0	0	0	0	1	0	0	0	1	0	1	1	0	0	0	0	0	0	0	0	0	1	0	0	0	0	0	0	2	1	0	0	0	0	1	0	0	0	0	0	0	0	0	0	0	0	0	0	0	2	0	0	0	0	0	0	0	0	0	0	0	0	2	1	1	0	0	0	0	1	2	0	0	0	0	1	0	1	1	0	1	2	0	0	0	0	0	0	0	0	0	1	0	0	0	0	0	0	0	0	0	1	0	0	1	0	0	0	0	0	1	0	0	0	0	0	0	0	0	0	0	2	1	0	0	2	0	0	0	0	0	0	0	0	0	0	0	0	0	0	0	0	0	0	1	0	0	0	0	0	0	0	0	0	0	0	1	0	1	0	0	0	0	0	0	0	0	0	0	0	0	0	0	0	0	0	1	1	0	0	0	0	0	0	0	0	0	0	0	0	0	0	1	0	0	0	0	0	1	0	0	0	0	0	0	0	0	0	0	0	0	0	0	0	0	0	0	0	0	1	0	1	0	1	0	0	0	0	0	1	0	0	0	0	0	0	0	0	0	2	1	0	0	0	0	0	0	0	0	1	0	0	0	0	0	0	0	0	0	0	0	0	0	0	0	0	0	0	1	0	1	0	1	0	0	0	0	0	0	0	0	0	0	0	1	0	1	1	0	0	0	0	0	0	0	0	0	0	0	3	0	0	1	0	0	0	0	0	0	0	0	0	0	0	0	2	0	0	1	0	0	0	1	0	0	0	1	0	0	0	1	0	0	0	0	0	0	0	0	0	0	0	0	0	1	0	1	1	0	0	0	1	0	0	0	0	1	0	0	1	0	0	0	0	0	0	0	0	0	0	0	0	0	0	0	0	0	0	0	1	0	0	2	0	1	0	0	0	0	0	0	0	0	0	0	1	0	0	0	0	0	0	0	0	0	1	0	0	1	0	0	1	0	0	0	0	0	0	0	0	0	0	0	0	1	0	1	0	0	0	0	1	0	0	0	0	2	1	0	0	0	0	0	0	0	0	0	0	3	2	0	0	1	0	0	0	0	0	0	0	0	0	0	0	0	0	0	0	0	0	0	0	0	0	1	0	0	1	1	0	0	0	0	0	0	2	2	0	0	0	1	0	0	1	1	1	0	0	0	0	0	0	0	0	0	1	0	0	1	0	1	0	0	0	0	0	1	0	0	0	0	0	0	0	0	0	0	0	0	0	0	0	0	0	0	0	0	0	0	0	0	0	0	0	0	1	0	0	0	0	0	0	1	0	0	0	1	0	0	0	0	0	0	0	0	1	0	0	0	1	0	0	0	0	2	0	0	0	0	0	0	1	0	0	1	0	1	2	0	0	1	0	1	0	0	0	0	0	0	0	0	0	0	0	0	2	0	0	0	0	0	0	0	0	0	0	0	0	0	1	0	1	0	0	0	0	0	0	1	0	0	0	0	0	0	0	0	0	1	0	0	0	0	2	0	0	1	1	0	1	0	0	0	1	0	0	0	0	0	0	0	0	0	0	0	0	0	1	0	0	0	0	0	1	0	0	0	1	0	0	0	2	0	0	0	0	0	1	1	1	1	0	0	0	0	0	0	1	1	1	0	0	0	0	0	0	0	0	0	0	0	0	0	0	0	1	0	0	0	0	0	0	0	0	0	0	0	0	0	0	0	0	0	0	0	0	0	1	1	0	0	0	1	0	0	0	0	1	0	0	0	0	0	0	1	0	0	0	0	0	0	0	0	0	1	0	0	0	0	1	1	0	0	0	0	0	0	0	0	0	0	0	0	0	0	0	0	0	0	0	0	0	0	0	0	0	0	0	0	0	0	0	0	1	0	1	1	0	0	0	0	0	0	0	0	0	0	0	0	4	0	0	0	0	0	0	0	0	1	0	0	1	1	0	0	1	0	0	1	0	0	0	0	0	0	0	0	0	0	1	0	0	2	0	0	1	0	0	0	1	0	1	1	0	0	0	1	0	0	0	0	0	0	0	0	0	0	1	1	0	0	0	0	1	0	0	0	0	0	0	0	0	0	1	1	0	0	0	0	0	0	0	0	0	0	0	0	0	0	0	0	0	0	0	0	0	0	0	0	2	0	0	0	0	0	0	1	1	1	1	0	0	0	0	0	0	0	0	0	0	0	0	0	0	0	0	0	0	2	0	1	0	1	0	0	0	0	0	0	1	0	0	1	0	0	0	1	0	0	1	0	0	0	0	0	0	1	0	0	0	0	0	0	0	0	0	0	0	0	0	0	0	0	0	2	0	0	0	1	0	0	0	0	1	0	0	0	0	0	1	1	0	0	0	0	0	0	0	0	1	1	0	0	0	0	0	0	0	1	0	0	0	0	0	0	0	0	0	0	0	0	0	0	1	1	0	0	0	0	0	0	0	0	0	0	0	0	0	1	0	0	1	0	0	1	0	0	0	0	0	0	2	0	0	0	0	1	1	0	0	0	0	0	0	0	0	0	1	0	1	0	1	0	0	0	0	1	0	0	0	0	0	0	0	0	0	0	0	0	0	0	0	1	0	0	2	0	0	0	0	0	0	0	0	1	0	0	0	0	1	0	0	0	0	0	0	1	0	0	0	1	1	1	0	0	0	0	0	0	0	0	0	1	0	0	0	0	1	1	2	0	0	0	0	0	0	0	0	2	0	0	0	0	0	0	0	0	0	0	0	0	0	1	0	0	0	1	0	1	0	0	0	0	0	0	0	1	0	0	1	0	0	0	0	0	0	0	0	0	0	0	1	0	0	0	0	0	0	0	0	0	0	1	0	1	1	0	0	0	0	0	2	2	0	0	0	0	0	0	0	0	0	0	0	0	0	0	0	1	0	1	0	0	0	0	0	0	0	0	0	0	0	0	0	0	0	0	0	0	0	1	0	0	0	0	1	1	0	0	0	0	0	0	2	0	0	0	0	1	0	0	0	0	0	0	0	1	0	0	0	0	0	1	0	2	0	1	0	0	0	0	0	0	0	0	1	1	0	0	0	0	1	0	0	1	1	0	0	0	1	0	0	1	0	0	0	0	0	0	0	0	0	0	1	0	0	1	0	3	1	1	0	0	0	0	0	0	0	0	0	1	0	0	0	1	0	0	0	0	0	0	0	0	0	0	0	0	0	0	0	0	0	0	1	2	0	0	0	0	0	0	0	0	0	0	0	1	1	0	0	0	0	0	0	0	0	0	1	0	1	0	0	0	1	0	0	0	0	0	0	0	0	1	0	0	0	0	0	0	0	0	0	0	1	0	1	0	2	0	0	0	1	0	0	0	1	0	0	0	1	0	0	0	0	1	0	0	0	0	0	0	0	0	1	1	0	0	0	0	0	0	0	0	2	0	1	0	1	0	1	0	0	0	0	0	0	2	1	0	1	0	0	0	1	0	0	0	1	0	1	0	0	0	0	0	0	0	0	0	0	0	0	0	0	1	0	0	1	0	0	0	0	0	0	1	0	1	1	0	0	0	0	0	0	0	1	0	0	0	0	0	0	0	0	0	0	0	0	0	1	1	1	1	0	0	1	0	0	0	0	1	1	0	0	0	0	0	1	0	0	1	1	0	0	0	0	0	0	0	0	0	0	0	0	0	0	0	0	0	1	0	0	0	0	0	0	0	0	0	1	0	0	0	0	1	0	0	0	0	1	1	0	0	0	0	0	0	0	1	0	0	0	0	0	0	0	0	0	0	0	0	0	0	0	0	2	0	1	0	0	1	0	1	0	0	0	1	0	0	0	0	0	0	0	0	1	1	1	0	0	0	0	0	0	0	0	0	0	0	0	0	0	0	1	0	0	0	0	0	0	0	0	0	0	0	1	0	0	0	0	0	0	0	0	0	0	0	0	0	0	0	0	0	0	0	0	0	0	1	0	0	0	0	1	0	0	0	1	0	0	0	0	0	0	2	0	0	0	0	0	0	0	0	0	0	1	2	0	0	0	0	0	0	0	0	0	0	1	0	0	0	0	0	0	0	0	0	0	0	0	0	0	0	0	0	0	0	0	0	1	0	2	0	0	0	1	0	0	1	0	1	0	1	0	0	0	0	0	0	0	0	1	0	0	0	0	0	0	1	0	0	0	0	0	0	0	0	0	0	0	0	0	0	1	0	0	0	0	0	0	1	0	0	0	0	0	0	0	0	1	0	0	0	0	0	0	0	0	0	0	0	0	0	1	0	0	0	0	0	0	0	0	0	0	0	0	0	0	0	0	0	1	0	0	0	0	0	0	0	0	0	0	0	0	0	1	0	0	0	0	0	0	0	0	1	0	1	0	0	1	0	0	0	0	0	1	1	2	0	1	1	0	0	2	0	0	0	0	0	0	0	0	1	0	0	0	0	1	1	0	0	0	0	0	0	0	1	0	0	1	0	0	0	0	1	0	0	0	0	0	0	0	0	0	0	0	0	1	0	0	0	0	0	0	0
Srgap2	0	0	0	0	0	0	0	0	1	1	0	0	0	0	0	0	0	0	0	0	0	0	0	0	0	0	0	1	0	0	0	0	0	0	0	0	0	0	0	0	0	0	1	0	0	0	0	0	0	0	1	1	0	0	0	0	0	0	0	1	0	0	0	0	0	0	1	0	0	0	0	0	0	0	0	1	0	1	0	0	0	0	0	0	0	1	1	0	0	0	0	0	0	0	0	0	0	0	0	1	0	0	0	0	0	0	1	0	0	0	0	0	0	0	0	0	0	1	0	0	0	0	0	0	0	0	0	0	0	0	0	1	0	0	0	0	0	0	0	0	0	0	0	0	0	0	0	0	0	0	0	0	0	0	0	1	0	0	0	1	1	0	0	0	0	0	0	0	0	0	0	0	0	0	0	0	0	0	0	0	1	1	0	0	0	0	0	0	1	0	0	0	0	0	0	0	1	0	0	0	0	0	0	0	0	0	0	1	0	0	0	0	0	0	0	0	0	0	0	0	0	0	1	0	0	0	0	0	0	0	0	0	0	0	0	0	0	0	0	0	0	0	1	1	0	0	0	0	1	0	0	0	0	0	0	0	0	0	0	0	0	0	0	0	0	0	0	0	0	0	0	0	0	0	0	0	0	0	0	0	0	0	0	0	0	0	0	0	0	0	1	0	0	0	0	0	0	0	0	0	0	0	0	1	0	0	0	0	0	0	0	0	0	0	0	0	0	0	0	0	0	0	0	1	1	0	0	0	0	0	1	0	1	0	0	0	0	0	0	0	0	0	0	0	0	0	0	0	0	0	0	0	0	1	0	0	0	0	0	0	0	0	0	0	0	0	0	0	0	0	0	0	0	0	0	0	0	0	0	0	0	0	0	0	0	0	0	0	0	0	0	0	0	0	0	0	0	0	0	0	0	0	1	0	0	0	0	0	0	0	0	0	0	0	0	0	0	0	0	0	0	0	0	0	0	0	0	0	0	0	0	0	0	0	0	0	0	0	0	0	0	1	0	0	0	0	0	1	0	0	0	0	0	0	0	0	0	0	0	0	0	0	0	0	0	0	0	0	0	0	0	0	0	2	0	0	0	0	0	0	0	0	0	0	0	0	0	0	0	0	0	0	0	0	0	0	0	0	0	1	0	0	0	0	0	0	0	0	0	0	0	2	0	0	0	0	0	0	0	0	0	0	0	0	0	0	0	0	0	0	0	1	0	0	0	0	0	0	0	0	0	0	0	0	0	0	1	0	0	0	0	0	0	0	0	0	0	0	0	0	0	0	0	0	0	0	0	0	0	0	0	0	0	0	0	0	0	0	0	0	0	0	0	0	0	0	0	0	0	0	0	0	0	0	0	0	0	0	0	1	0	0	0	0	0	0	0	0	0	0	0	0	0	0	0	0	0	0	0	0	0	0	1	0	0	0	0	0	0	0	1	0	0	1	0	0	0	0	0	0	0	0	0	0	1	0	0	0	0	0	0	0	0	0	0	0	0	0	0	0	0	0	0	0	0	0	0	0	0	0	0	0	0	0	0	0	0	0	0	0	0	0	0	0	0	0	0	0	0	0	0	0	0	0	0	0	0	0	0	0	0	0	0	0	0	0	0	0	0	0	0	0	0	0	0	0	0	1	0	0	0	0	0	0	0	0	0	0	1	0	0	0	0	0	1	0	0	0	0	0	0	0	0	1	0	0	0	0	0	0	0	0	0	0	0	0	0	0	0	0	0	0	0	0	1	0	0	0	0	0	0	0	0	0	1	0	0	1	0	0	0	0	0	0	0	0	0	0	0	0	0	0	0	0	0	0	0	0	0	0	0	0	0	1	1	0	0	0	0	0	0	0	0	0	0	0	0	0	0	0	0	0	0	0	0	1	0	0	0	0	0	1	0	0	0	0	0	0	0	0	1	0	0	0	0	0	1	1	0	0	0	1	0	0	1	0	0	0	0	0	0	0	0	0	0	0	0	0	0	0	0	0	0	0	0	0	0	0	1	0	0	0	0	0	0	0	0	0	0	0	0	0	0	0	0	0	0	0	0	0	0	0	0	0	0	0	0	0	0	0	1	0	0	0	0	1	0	0	0	0	0	0	0	0	0	0	0	0	0	0	0	0	1	0	0	0	0	0	0	0	0	0	0	0	2	1	0	2	0	0	0	1	0	1	0	0	0	0	0	0	0	1	0	0	0	0	0	0	0	0	0	0	0	0	0	0	0	0	0	1	0	0	0	0	0	0	0	1	0	0	1	0	0	0	0	0	0	0	0	0	0	0	0	0	0	0	0	0	0	0	0	0	0	0	0	0	0	0	0	0	0	0	0	0	0	0	0	0	0	0	0	0	0	0	0	0	0	0	0	0	0	0	0	0	0	0	0	0	0	0	0	0	0	0	0	1	0	0	0	0	0	0	0	0	0	0	0	0	1	0	1	0	0	0	0	0	0	0	0	0	2	0	0	0	0	0	0	0	0	1	0	0	0	0	0	0	0	0	0	0	0	0	0	0	0	0	0	0	0	0	0	0	0	0	0	0	0	0	0	0	0	0	0	1	0	0	0	0	0	0	0	0	2	1	0	0	1	0	0	0	0	0	0	0	0	1	0	0	0	0	0	0	0	0	0	0	0	0	1	0	1	0	0	0	2	0	0	0	0	0	0	0	0	0	0	0	0	1	0	0	0	0	0	0	2	0	0	0	0	0	0	0	0	0	0	0	0	0	0	0	1	0	0	0	0	0	0	0	0	0	0	0	0	0	1	0	0	0	0	0	0	0	0	0	0	0	0	0	0	0	0	0	0	0	0	0	0	0	0	0	0	0	2	0	1	0	0	0	0	0	0	0	1	0	0	0	0	0	0	0	0	0	0	0	0	0	0	0	0	0	0	0	1	0	0	0	0	0	0	0	0	0	0	0	0	0	1	0	0	0	0	0	0	0	0	1	1	0	0	1	0	0	0	0	0	0	0	0	0	0	0	1	0	0	0	0	1	0	0	0	0	0	0	0	1	0	0	0	0	0	0	0	0	0	0	0	0	0	0	0	0	0	1	0	1	0	0	0	0	0	0	0	0	0	0	0	0	0	1	0	0	0	0	0	0	0	0	0	0	0	0	0	0	0	0	0	0	0	0	0	0	0	0	0	0	0	0	0	0	1	0	1	0	0	0	0	0	0	0	0	0	0	0	0	0	0	0	0	0	0	0	0	0	0	0	0	0	0	0	1	0	0	0	0	0	0	0	1	0	0	0	0	0	0	1	0	0	0	0	0	0	0	0	0	0	0	0	0	0	0	0	0	0	0	0	0	0	0	0	0	0	0	1	1	0	0	0	0	0	0	0	0	0	0	0	0	0	0	1	0	0	0	0	0	0	0	0	0	0	1	0	0	0	0	0	0	0	0	0	0	0	0	0	0	0	0	0	0	0	0	0	0	0	0	1	0	0	0	0	0	0	1	0	0	0	0	0	0	0	0	0	0	0	0	0	0	0	0	0	0	0	0	0	0	1	0	0	1	0	0	0	0	0	0	0	1	0	0	0	0	0	0	0	0	0	0	0	0	0	0	0	0	1	0	0	0	0	0	0	0	0	0	0	0	0	0	0	0	0	0	0	0	1	0	0	0	0	0	0	0	0	0	0	0	0	0	0	0	0	0	0	0	0	0	0	0	0	0	0	0	0	1	0	0	1	0	0	0	1	0	0	0	1	0	0	0	0	0	1	0	0	0	0	0	0	0	0	0	0	0	0	0	0	0	0	0	0	0	0	0	0	0	0	0	0	0	2	0	0	0	0	0	0	0	1	0	0	0	0	0	0	0	0	0	0	0	0	1	0	0	0	0	0	0	0	0	0	0	0	1	0	0	0	0	0	0	0	0	0	0	0	0	0	0	0	0	0	0	0	0	0	0	0	0	0	0	0	0	0	0	0	0	0	0	0	0	0	0	0	0	0	0	0	0	0	0	0	0	0	0	0	0	0	0	0	0	0	0	0	0	0	0	0	0	0	0	0	0	1	0	1	0	0	0	0	0	0	0	0	0	0	0	0	0	0	0	0	0	0	0	0	0	0	0	0	0	0	0	0	0	0	0	0	0	0	0	0	0	0	0	0	0	0	0	0	0	0	0	0	0	0	0	0	0	0	0	0	0	0	0	0	0	0	0	0	0	0	0	0	0	0	0	0	0	0	0	0	0	0	0	0	0	0	0	0	0	0	0	0	0	0	0	0	0	0	0	0	0	0	0	0	0	0	0	0	0	0	0	0	0	0	0	0	0	0	0	0	0	0	1	0	2	1	0	1	1	0	0	0	0	0	0	0	0	0	0	0	0	0	0	0	0	0	0	0	0	0	0	0	0	0	0	0	0	0	0	0	0	0	0	0	0	0	0	1	0	0	0	0	0	0	0	0	0	0	0	0	0	0	0	0	0	0	1	0	0	0	0	0	0	0	0	0	0	0	0	0	0	0	0	0	0	0	0	0	0	0	1	0	0	0	0	0	0	0	0	0	0	0	0	0	0	0	0	0	0	0	0	1	0	0	0	0	0	0	0	0	0	0	0	0	0	0	0	0	0	0	0	0	0	0	0	0	1	1	0	0	1	0	0	0	0	0	0	0	0	0	0	1	0	0	0	0	0	0	0	0	1	0	0	0	0	0	0	0	0	0	0	0	0	0	0	0	0	0	0	0	0	0	0	0	0	0	0	0	0	0	0	0	0	0	0	0	0	0	0	0	0	0	0	0	0	0	0	0	0	0	0	0	0	0	0	0	0	0	0	0	0	0	0	1	0	0	0	0	0	0	0	0	0	0	0	0	1	0	0	0	0	0	0	0	0	0	0	0	1	0	0	0	0	0	0	0	0	0	0	0	0	0	0	1	0	0	0	0	0	0	0	1	0	0	0	0	0	0	0	0	0	0	0	0	0	1	0	0	0	1	0	0	0	0	0	0	0	0	0	0	0	0	0	0	0	0	0	0	0	0	0	0	0	0	0	0	0	0	0	0	0	0	0	0	0	0	0	0	0	0	0	0	0	0	0	0	0	0	0	0	0	0	0	0	0	0	0	0	0	1	0	0	0	0	0	0	1	0	0	0	0	0	0	0	1	0	0	0	0	1	0	0	0	0	0	0	0	0	0	0	0	0	0	0	0	0	0	0	0	1	0	0	0	0	0	0	0	0	0	0	0	0	0	0	0	0	0	0	0	0	1	0	0	0	0	0	0	0	0	0	0	1	0	0	0	0	0	0	0	0	0	0	0	0	0	0	0	0	0	0	0	0	0	0	0	0	1	0	1	0	0	0	0	0	0	1	0	0	0	0	0	0	0	0	0	0	0	0	0	0	0	0	0	0	0	0	0	0	0	0	0	0	0	0	0	0	0	0	0	0	0	0	0	0	0	0	0	0	0	0	0	0	0	0	0	0	0	0	0	1	0	0	0	0	0	1	0	1	0	0	0	0	0	0	0	0	0	0	0	0	0	0	0	0	0	0	0	1	0	1	0	0	0	0	0	0	0	0	0	0	0	0	0	0	0	0	0	0	1	0	0	0	0	0	0	0	0	0	0	0	0	0	0	0	0	0	0	0	0	0	0	0	0	0	0	0	0	0	0	0	0	0	0	0	0	0	0	0	0	0	0	0	0	0	0	0	0	0	0	0	0	0	0	0	0	0	0	0	0	0	0	0	0	1	0	0	0	0	0	0	0	0	0	0	0	0	0	0	0	0	0	0	0	0	1	0	1	0	0	0	0	0	0	0	0	0	0	0	0	0	0	0	0	0	0	0	0	0	0	0	0	0	0	1	0	0	0	0	0	0	1	0	0	0	0	0	0	0	0	0	0	0	0	0	0	0	0	0	0	0	0	0	0	0	0	0	0	0	0	0	0	0	0	0	0	1	0	0	0	0	0	0	0	0	0	0	0	0	0	0	0	0	0	0	0	0	0	0	0	0	0	0	0	0	0	0	0	0	0	0	0	0	0	0	0	0	1	0	0	0	0	0	0	0	0	0	0	0	0	0	0	0	0	0	0	0	0	0	0	0	0	0	0	0	0	0	1	0	0	0	0	2	0	0	0	0	0	0	0	0	0	0	0	0	0	0	0	0	0	0	0	0	0	0	0	0	0	0	0	0	0	0	0	0	0	0	0	0	0	0	0	0	0	0	0	0	0	0	0	0	0	0	0	0	0	0	0	0	0	0	0	0	0	0	1	0	0	0	0	0	0	0	0	0	0	0	0	0	0	0	0	0	0	0	0	0	0	0	0	0	0	0	1	0	0	0	0	0	0	0	0	0	0	0	0	0	0	0	0	0	0	0	0	0	0	0	0	0	0	0	0	0	0	1	0	0	0	0	0	0	0	0	0	2	0	1	0	0	0	0	0	0	0	0	0	0	0	0	0	0	0	0	0	0	0	0	0	0	0	0	0	1	0	0	0	0	0	0	0	0	0	0	0	0	0	0	0	0	0	0	0	0	0	0	0	0	0	0	0	0	0	0	0	0	0	0	0	0	0	0	0	0	0	0	0	0	0	0	0	0	0	0	0	0	0	0	0	0	0	0	0	0	0	0	0	0	0	0	0	0	0	0	0	0	0	0	0	0	0	0	0	1	0	0	0	1	0	0	0	0	0	0	0	0	0	0	0	0	1	0	0	0	1	1	0	0	0	0	0	1	0	0	0	0	0	0	0	0	0	2	0	0	0	0	0	0	0	0	0	0	0	0	0	0	0	0	0	1	0	1	1	0	0	0	0	0	0	0	0	0	0	1	0	1	0	0	0	1	0	0	0	0	0	0	0	0	0	0	0	0	0	0	0	0	0	0	0	0	0	0	0	0	0	0	0	0	0	0	0	0	0	0	0	0	0	0	0	0	0	0	0	0	0	0	0	0	0	0	0	0	0	0	0	0	0	0	0	0	0	0	0	0	0	0	0	0	0	1	0	0	0	0	0	0	0	0	0	0	0	0	0	0	0	0	0	0	0	0	0	0	0	0	0	0	0	0	0	0	0	0	0	0	0	0	0	2	0	1	0	0	0	1	0	0	0	0	0	0	0	0	0	0	0	0	0	0	0	0	0	0	0	0	0	0	0	0	0	0	0	0	0	0	0	1	0	0	0	0	0	0	0	0	0	0	0	0	0	0	0	0	0	0	0	0	0	0	0	0	0	0	0	0	0	1	0	0	0	0	0	0	0	0	0	0	0	0	0	0	1	0	0	0	0	0	0	0	0	0	0	0	2	0	0	0	0	0	0	0	0	0	0	0	0	0	0	0	0	0	0	1	0	0	0	0	0	0	0	0	0	0	0	0	0	0	0	0	0	0	0	1	1	1	0	0	0	0	0	0	0	0	0	0	0	0	0	0	0	0	0	0	0	0	0	0	0	0	0	0	0	0	0	0	0	0	0	2	0	0	0	0	0	0	0	0	0	1	0	0	0	0	0	0	0	0	0	0	0	0	0	0	0	0	0	0	0	0	0	0	0	2	0	0	0	0	0	0	0	0	1	0	0	0	0	0	0	0	0	0	0	0	0	0	0	0	0	0	0	0	0	0	0	0	0	0	0	0	0	0	0	0	0	0	0	0	0	0	0	0	0	1	0	1	0	0	0	0	0	0	0	0	0	0	0	0	0	0	0	0	0	0	0	0	0	0	0	0	0	0	0	0	0	0	0	0	0	0	0	0	0	0	0	0	0	0	0	0	1	0	0	0	0	0	1	0	0	0	0	0	0	0	0	0	0	0	0	0	0	0	0	0	0	0	0	1	0	0	0	0	0	0	0	0	0	0	0	0	0	0	0	0	0	0	0	0	0	0	0	0	0	0	0	0	0	0	0	0	0	0	0	0	0	0	0	0	0	0	0	0	0	0	0	0	0	0	0	0	0	0	0	0	0	0	0	0	0	0	0	0	0	0	0	0	0	0	0	0	0	0	0	0	0	0	0	0	0	0	0	1	0	0	0	0	0	0	0	0	0	0	1	0	0	0	0	0	0	0	0	0	0	0	0	0	0	0	0	0	0	0	0	0	0	0	0	0	0	0	1	0	0	0	0	0	0	0	0	0	0	0	0	0	1	0	0	0	0	0	0	0	0	0	0	0	0	0	0	0	0	0	0	0	0	0	0	0	0	1	0	0	0	0	0	0	0	0	0	0	0	0	0	0	0	0	0	1	0	0	0	0	0	0	0	0	0	0	0	0	0	0	0	0	0	0	0	0	0	0	0	0	0	0	0	0	0	0	0	0	1	0	0	0	0	0	0	0	0	0	0	0	0	0	0	0	0	0	0	0	0	0	0	0	0	0	0	0	0	0	0	0	0	0	0	0	0	0	0	0	0	0	0	0	0	0	0	1	0	0	0	0	0	0	0	0	0	0	0	0	0	0	0	0	0	1	0	0	0	0	0	0	0	0	0	0	0	0	0	0	0	0	0	0	0	0	0	0	0	0	1	0	0	0	0	0	0	0	0	0	0	1	0	0	0	0	0	0	0	0	0	0	0	0	0	0	0	0	0	0	0	0	0	0	0	0	0	0	0	0	0	0	0	0	0	0	0	0	1	0	0	0	0	0	0	0	0	0	0	1	0	0	0	0	0	0	0	0	0	2	0	0	0	0	0	0	0	0	0	0	0	0	0	0	0	0	0	0	0	0	0	0	0	0	0	0	0	0	0	0	0	0	0	1	0	0	0	0	0	0	0	0	1	0	0	0	0	0	0	0	0	0	0	0	0	0	0	0	0	0	1	0	0	0	0	0	0	1	0	0	0	0	0	0	0	0	0	0	0	0	0	0	0	0	1	0	0	0	0	0	0	0	0	0	0	0	0	0	0	0	0	0	0	0	0	0	0	0	0	0	0	0	0	0	0	0	0	0	0	0	0	0	0	0	1	0	0	0	1	1	0	0	0	0	0	0	0	1	0	0	0	0	0	0	0	0	0	0	0	0	0	0	0	0	0	0	0	0	0	0	0	0	0	0	0	0	0	0	0	0	0	0	0	0	0	0	0	0	0	0	0	0	0	0	0	0	0	0	0	0	0	0	0	0	0	0	0	0	0	0	0	0	0	0	0	0	0	0	0	0	0	0	0	0	0	0	0	0	0	0	0	0	0	0	0	1	0	0	0	0	0	0	1	0	0	0	0	0	0	0	0	0	0	0	0	0	0	0	0	0	0	0	0	0	0	0	0	0	0	0	0	0	0	0	0	0	0	0	1	0	0	0	0	0	0	0	0	0	0	0	0	0	0	0	0	0	0	0	0	1	0	0	1	0	1	0	0	0	0	0	0	0	0	0	0	0	1	0	0	0	0	0	0	0	0	0	0	0	0	0	0	0	0	0	0	0	0	0	0	0	0	0	0	0	0	0	0	0	0	0	0	0	0	0	0	0	0	0	0	1	0	0	0	0	0	0	0	0	0	0	0	0	0	0	0	0	0	0	0	0	0	0	0	0	0	0	0	0	0	0	0	0	0	1	0	0	0	0	0	0	0	0	0	0	0	0	0	0	0	0	0	0	0	0	0	0	0	0	0	0	0	0	0	0	0	0	0	0	0	0	0	0	0	0	1	0	0	0	0	0	0	0	0	0	0	0	0	0	0	0	0	0	0	0	0	0	0	0	0	0	0	0	0	0	0	0	0	0	0	1	0	0	0	0	1	0	0	0	0	0	0	0	1	0	0	0	1	0	0	0	0	0	0	0	0	0	0	0	0	0	0	0	0	0	0	0	0	0	0	0	0	0	0	0	0	0	0	0	0	0	0	0	0	0	0	0	0	0	0	0	0	0	0	0	1	0	0	0	0	0	1	0	0	0	0	0	0	0	0	0	0	1	0	0	0	0	0	0	0	0	0	0	0	0	0	0	0	0	0	0	0	0	0	0	0	0	0	0	0	0	0	0	0	0	0	1	0	0	0	0	0	0	0	0	0	0	0	0	0	0	0	0	0	0	0	0	0	0	0	1	0	0	0	0	0	0	0	0	0	0	0	0	0	0	0	0	0	0	1	0	0	0	0	0	0	0	0	0	0	0	0	0	0	0	0	0	0	0	0	0	0	0	0	0	0	0	0	0	0	0	0	0	0	0	0	0	0	0	0	0	0	0	0	0	0	0	0	0	2	0	0	1	0	0	0	0	0	0	1	0	0	0	0	0	0	0	1	0	0	0	0	0	0	0	0	0	0	0	0	0	1	0	0	0	0	0	0	0	0	0	0	0	0	0	1	0	0	0	0	0	0	0	0	0	0	0	0	0	0	0	0	0	0	0	0	1	0	0	0	0	0	0	0	0	1	1	0	0	0	0	0	1	0	0	0	0	0	0	0	1	0	0	0	0	0	0	1	0	0	0	0	0	0	0	0	0	0	0	0	0	0	0	0
Sri	14	7	8	0	11	10	4	10	8	20	5	5	2	13	4	14	3	11	7	8	12	1	3	18	3	0	7	11	27	9	0	3	1	1	11	1	5	4	0	10	0	9	3	6	2	3	1	18	3	5	5	13	0	4	24	8	15	6	2	0	0	1	3	0	5	0	7	3	0	1	5	12	1	1	1	1	0	8	4	5	12	16	8	9	2	4	4	5	10	1	13	1	6	1	16	3	11	4	7	3	12	6	11	0	6	3	11	0	7	16	8	8	13	5	9	32	1	15	3	1	3	7	0	0	4	3	6	12	17	1	4	27	1	1	4	1	9	9	10	11	0	10	0	1	0	4	11	11	2	9	2	2	11	4	7	15	2	3	13	21	6	0	0	9	11	7	12	0	10	11	3	0	6	11	4	10	8	5	9	11	8	9	14	4	11	3	3	8	9	4	8	5	3	4	2	0	6	4	1	4	5	1	9	4	3	3	1	17	11	3	3	15	2	1	3	23	4	2	9	1	5	5	2	8	4	3	9	9	1	0	4	9	2	9	6	5	8	1	0	27	9	1	2	5	10	2	3	3	2	6	15	16	3	5	21	11	5	1	0	2	7	6	0	4	2	1	9	1	29	21	11	3	4	18	3	19	4	15	3	11	1	7	3	17	10	1	4	2	4	1	9	3	7	7	2	6	11	0	3	15	5	2	12	11	5	12	20	2	40	0	6	2	2	4	15	4	30	1	1	1	7	3	3	5	11	19	10	0	6	11	0	2	2	2	1	0	7	5	1	5	3	7	10	11	6	7	9	6	5	13	22	19	7	11	0	6	7	1	0	1	8	11	0	16	2	14	1	2	10	1	3	5	8	16	0	0	7	2	8	5	9	0	1	11	3	3	7	7	8	8	4	21	6	6	4	1	8	1	7	6	2	10	3	36	4	5	5	2	5	5	10	8	7	4	13	8	2	1	5	3	1	2	11	20	15	5	22	10	6	0	10	3	4	0	2	2	13	3	3	1	4	8	1	1	14	7	6	5	6	1	4	14	9	2	12	0	4	4	0	3	4	3	1	11	2	6	7	0	1	9	0	14	3	1	6	8	0	3	2	1	4	5	5	4	0	7	4	5	4	0	9	3	12	7	16	5	5	16	12	11	13	9	11	2	9	1	1	6	0	12	26	35	6	3	4	1	7	8	4	0	12	9	2	8	14	9	13	6	7	3	3	11	2	5	7	13	2	3	15	4	0	4	5	4	4	7	3	7	13	4	14	2	0	6	5	12	3	7	3	3	1	12	1	8	3	11	9	2	6	6	9	4	7	6	3	0	12	7	9	8	2	0	14	17	6	0	0	2	4	10	7	18	2	1	5	9	5	2	6	9	1	3	12	3	7	0	3	6	0	6	3	9	1	11	8	6	5	2	3	1	7	13	6	4	4	10	7	5	3	3	5	15	8	9	2	9	13	14	3	20	6	14	8	8	26	0	5	14	7	5	1	5	1	10	23	11	13	8	22	11	7	0	0	4	6	7	0	2	10	2	0	8	0	10	3	4	7	5	0	4	10	9	9	1	2	1	3	7	0	3	12	6	1	3	13	1	17	1	11	5	17	0	1	1	7	0	19	13	6	2	18	3	4	0	1	11	6	12	5	1	0	1	7	0	0	3	3	5	2	6	20	6	7	0	15	2	12	1	1	3	6	3	3	13	6	9	1	10	0	1	3	1	13	0	1	0	9	5	14	8	15	1	5	4	10	0	5	2	1	4	2	0	22	7	4	2	4	3	9	8	0	4	6	5	2	10	2	1	1	2	1	4	7	2	0	1	1	1	1	1	1	10	7	9	5	3	13	7	0	3	4	6	0	4	1	3	5	3	8	16	1	2	6	9	11	7	14	6	0	6	5	23	2	17	12	13	1	7	2	7	3	3	2	2	6	9	12	17	4	1	1	3	1	9	25	16	14	5	12	13	17	4	2	8	0	4	12	5	11	3	2	40	18	1	9	4	3	1	5	27	6	7	6	13	3	29	0	3	2	4	3	1	1	7	1	4	2	4	2	0	11	9	1	3	11	1	8	14	3	10	6	17	29	6	5	3	2	9	13	2	5	0	8	11	1	4	5	16	3	19	4	6	6	3	11	2	2	1	6	10	0	1	8	4	4	2	3	4	0	28	5	1	1	3	5	12	3	61	10	16	3	2	7	0	3	21	11	2	31	1	9	10	4	8	0	3	1	5	4	15	2	6	10	6	0	5	7	6	8	3	4	7	42	3	8	25	2	12	4	1	4	1	7	5	2	24	28	1	3	2	26	11	5	7	4	5	5	0	0	8	13	6	11	0	10	8	4	7	15	4	4	5	0	0	1	14	12	7	11	2	5	0	0	17	14	4	2	4	3	8	2	3	13	0	7	4	11	4	4	12	3	1	5	9	5	3	22	7	11	11	4	5	4	3	3	23	2	12	8	6	9	3	27	4	6	9	5	2	2	8	6	8	11	13	6	0	3	25	0	7	8	16	11	3	10	1	4	10	1	4	1	6	8	3	6	2	4	3	22	1	4	11	1	4	11	22	6	2	4	6	7	2	10	9	0	4	15	8	5	3	7	1	0	2	6	4	7	6	3	5	17	4	7	6	9	7	8	12	5	8	16	4	21	3	15	10	4	5	7	6	11	7	3	16	7	5	18	1	1	15	0	10	16	1	1	5	12	1	1	1	6	3	7	4	7	5	18	3	5	6	8	7	9	11	4	8	8	29	11	5	1	6	0	25	24	13	8	3	7	9	6	0	5	0	5	0	2	11	5	11	3	5	3	6	5	12	7	1	0	5	0	2	4	4	12	1	7	2	3	8	3	3	13	5	1	3	1	3	5	11	4	6	1	12	8	0	8	6	3	3	6	8	10	9	12	5	2	5	3	0	12	1	8	11	3	9	5	11	1	10	8	3	3	10	1	12	1	9	11	6	12	5	0	3	8	5	1	7	3	2	1	2	5	4	2	1	8	1	11	1	0	1	11	9	2	1	38	0	3	7	2	5	1	8	7	14	0	5	3	6	4	4	13	10	4	6	4	1	5	0	10	6	3	11	4	3	2	1	4	6	1	6	0	2	7	5	5	3	5	1	1	6	13	14	9	3	0	5	2	2	13	8	4	5	10	2	9	4	2	9	11	14	2	8	5	2	1	9	8	9	11	7	2	0	5	10	7	3	0	8	5	14	0	8	4	22	22	18	12	2	1	5	6	1	3	3	2	6	1	18	20	12	18	2	3	1	4	7	14	2	20	2	2	1	10	2	2	17	4	2	9	21	1	8	14	5	22	12	2	1	6	4	8	14	0	12	2	1	11	6	7	8	4	0	1	29	6	6	4	2	3	0	4	20	2	6	1	12	5	11	5	24	7	17	9	5	2	11	4	4	53	11	15	24	1	6	4	4	8	15	4	1	9	5	9	9	13	7	9	1	22	4	10	9	3	11	1	4	3	2	8	11	7	11	18	5	14	12	4	13	3	3	6	12	2	10	0	11	5	1	6	3	2	4	0	13	2	18	0	5	9	9	12	9	1	2	13	5	2	6	11	10	3	5	2	13	6	8	1	1	9	2	5	0	2	4	1	6	7	4	0	6	33	1	6	4	3	5	0	14	10	33	6	3	6	9	1	5	1	9	0	2	4	8	2	2	8	1	25	11	0	4	11	5	9	1	15	7	6	3	4	15	6	1	5	3	6	1	5	1	7	23	7	1	0	25	1	2	10	7	2	13	7	2	28	11	5	1	3	5	0	4	14	1	19	4	11	14	5	9	5	6	8	5	3	9	10	5	6	9	14	1	15	3	5	1	8	3	14	2	12	1	12	4	2	15	9	9	15	13	9	29	4	6	0	3	7	12	8	17	1	13	0	2	4	13	3	11	5	1	6	1	19	2	14	4	5	3	1	12	4	2	17	6	1	9	4	2	6	1	2	3	2	5	2	6	8	6	2	8	6	23	9	7	30	5	5	1	6	3	4	8	6	6	35	6	4	6	2	1	5	2	5	2	16	4	9	1	4	6	6	2	6	10	7	0	1	8	5	1	8	51	13	6	4	8	1	3	2	2	8	4	6	2	5	0	2	1	3	10	10	5	12	2	4	8	3	1	3	2	3	5	0	6	9	0	6	0	10	14	8	7	3	4	2	8	6	5	0	0	1	10	2	2	6	6	7	25	16	1	3	3	1	1	13	1	4	6	0	3	5	12	8	0	2	1	5	0	3	8	4	1	3	5	10	1	4	8	4	7	7	2	4	13	3	13	4	6	9	15	7	6	5	7	2	10	17	1	0	13	10	12	3	0	4	5	9	4	12	3	0	1	1	1	2	5	3	9	1	8	6	7	0	5	9	1	5	2	10	5	25	5	2	2	5	6	19	4	26	6	3	3	0	14	7	5	8	9	17	2	5	7	17	9	5	1	6	5	5	6	7	3	6	0	0	2	14	2	17	4	3	12	6	5	1	5	1	7	8	4	10	0	1	2	4	6	6	1	6	0	5	1	5	5	2	10	21	20	13	11	1	8	1	9	2	5	9	3	13	1	6	6	1	8	4	0	1	5	7	1	5	2	23	0	4	10	27	18	12	10	4	2	1	15	2	3	1	10	5	6	13	6	9	2	3	10	1	10	2	8	5	1	12	5	0	5	7	19	3	12	2	3	2	8	2	8	5	4	0	4	11	8	4	4	2	3	9	5	7	0	1	7	20	2	5	1	6	10	1	15	0	6	0	0	6	17	2	18	0	5	0	3	0	3	5	48	24	1	15	2	5	0	3	25	2	5	19	11	4	9	3	3	2	28	0	2	1	2	14	4	0	0	3	2	4	4	11	1	3	6	7	0	7	2	13	7	5	13	10	6	4	13	8	14	6	7	19	4	2	5	0	4	0	2	1	7	7	14	7	4	20	2	16	15	8	3	3	6	15	0	5	6	3	4	3	17	3	12	5	4	20	6	5	1	1	9	0	21	2	3	8	5	29	5	15	8	3	1	2	6	1	0	7	1	4	3	6	3	1	11	4	0	8	5	19	38	2	1	5	7	5	5	8	8	8	2	2	7	9	1	0	0	1	5	8	18	4	2	7	6	1	2	20	12	8	0	3	3	3	0	10	5	4	5	9	2	3	5	5	0	4	0	9	12	6	2	4	11	4	0	9	4	2	1	7	9	0	28	5	5	10	20	3	1	1	11	9	24	12	3	9	8	10	0	4	2	0	3	1	6	9	5	9	7	37	5	0	5	0	2	0	14	10	7	1	2	2	2	6	14	7	8	3	13	25	7	15	3	0	2	2	6	3	19	14	3	3	13	1	8	9	0	8	0	6	5	17	8	2	8	12	1	1	20	12	1	9	3	5	6	1	3	3	1	6	22	6	5	0	14	3	8	8	5	14	7	1	10	0	7	1	36	3	3	0	7	9	2	28	4	1	9	6	1	11	6	11	17	4	3	7	6	2	2	0	2	0	8	3	3	0	1	3	9	27	4	3	16	7	12	5	0	5	12	6	6	6	9	2	7	9	13	0	6	7	7	3	3	11	7	15	2	9	4	4	8	5	2	3	6	4	11	5	1	6	2	5	5	5	9	5	2	6	5	9	7	21	13	7	7	4	1	3	11	5	15	11	14	4	3	11	3	9	16	0	3	1	2	2	5	4	7	13	8	1	1	11	3	0	6	7	14	3	1	4	4	3	3	2	10	8	3	6	5	12	14	5	2	4	9	2	3	3	6	4	1	1	8	0	10	0	2	2	10	4	0	14	0	16	2	3	7	2	8	1	13	2	12	6	15	13	7	10	3	1	3	8	14	10	13	4	2	14	3	1	3	0	30	15	8	4	8	2	3	4	15	1	3	5	7	8	5	2	10	8	0	3	0	2	6	0	0	12	2	23	2	2	5	2	8	0	6	7	4	12	8	14	7	5	0	3	4	1	17	8	1	4	24	1	3	0	1	11	1	3	2	7	4	2	12	7	11	6	4	2	9	1	1	4	22	4	4	4	6	1	8	2	6	3	7	3	2	7	0	2	2	4	18	6	15	2	0	0	8	1	2	5	0	1	5	8	5	2	2	7	10	16	1	2	5	2	7	11	3	14	18	9	4	32	3	3	17	3	7	7	0	17	4	4	1	2	2	4	14	9	7	4	1	6	6	8	12	2	22	2	1	2	3	1	7	2	2	8	2	1	2	10	3	2	14	7	10	6	8	15	0	4	7	12	9	18	6	1	9	7	1	7	2	5	8	0	6	2	1	4	2	14	5	1	7	3	6	3	6	7	8	3	2	0	0	7	4	3	9	7	1	5	6	7	3	0	2	13	2	8	2	0	0	3	12	13	7	11	7	4	5	3	28	5	1	17	11	8	1	2	4	2	1	8	19	2	1	2	4	1	4	4	3	4	5	2	1	3	2	6	0	3	13	7	5	2	1	3	0	9	1	1	2	14	9	11	2	3	4	7	3	4	8	2	16	5	0	27	2	5	3	0	11	3	5	6	3	7	16	2	2	13	11	2	0	9	6	7	9	1	2	9	5	1	11	5	6	2	2	3	10	6	12	2	5	7	9	5	3	4	8	10	19	4	1	7	9	10	9	3	2	11	4	3	12	6	0	17	7	4	6	7	3	10	13	14	3	2	1	2	18	8	3	1	12	7	7	5	6	0	6	5	4	1	45	20	12	19	10	4	7	8	2	12	6	1	24	8	4	1	4	15	1	4	5	5	2	4	6	2	7	5	7	15	7	2	11	13	9	2	4	4	11	4	6	2	5	8	7	12	11	7	1	7	3	12	1	1	6	2	3	11	7	6	7	1	3	5	10	2	4	5	4	12	11	2	13	1	3	1	3	4	0	23	5	2	1	6	5	7	5	2	3	4	1	5	8	2	1	4	11	4	4	1	1	1	0	3	5	7	10	12	17	8	0	6	13	5	12	26	1	8	10	10	6	2	5	9	8	13	3	1	1	3	9	11	12	6	1	1	2	3	9	2	5	0	3	1	3	3	0	4	15	12	8	8	2	40	5	3	3	2	3	13	2	0	2	10	6	3	10	36	4	0	1	2	17	5	7	2	6	11	6	2	3	0	3	7	5	4	1	23	2	7	8	5	27	4	5	3	2	0	11	3	4	2	2	15	3	13	0	1	15	6	0	4	2	4	4	4	10	5	1	3	6	0	11	1	2	8	3	10	8	7	5	0	8	19	7	1	10	1	9	6	1	3	3	5	0	15	2	24	6	0	8	20	7	2	3	8	17	2	17	5	4	4	12	9	6	5	9	8	5	28	3	3	10	5	3	5	7	5	4	1	3	3	3	3	5	2	3	24	20	14	3	4	2	5	0	10	10	6	3	1	10	12	7	29	7	4	6	4	9	24	2	4	2	1	3	4	13	4	4	3	5	5	19	13	3	5	5	1	7	7	8	12	4	5	0	20	10	7	4	9	6	1	7	7	10	3	6	0	10	11	11	18	4	6	9	9	20	21	5	0	10	4	4	13	1	6	4	2	9	8	18	4	20	41	1	2	2	8	7	9	5	10	3	1	0	7	1	3	9	0	4	9	5	11	14	14	9	2	16	6	7	0	3	3	12	0	17	7	8	2	6	4	11	2	4	6	0	2	5	1	10	8	3	5	3	4	3	8	7	12	3	8	5	7	23	2	13	3	2	0	4	2	6	4	1	6	2	3	0	0	9	3	1	2	20	1	0	3	6	5	5	6	1	6	0	3	4	2	14	9	9	0	3	2	9	7	7	9	10	11	3	11	5	8	2	11	4	5	7	6	8	2	4	11	6	7	1	2	8	1	4	40	13	3	4	7	4	4	2	3	8	7	2	6	15	2	0	9	8	0	8	3	5	9	2	2	0	30	3	0	9	12	5	5	3	2	3	11	5	8	5	7	5	2	20	3	4	3	6	0	3	1	2	9	3	1	3	9	4	3	9	26	8	5	4	9	4	4	11	3	20	0	9	2	1	5	9	7	6	2	1	9	20	5	4	5	2	0	10	4	4	0	0	3	3	3	2	3	6	5	5	15	3	10	3	3	14	5	2	4	5	8	1	7	8	8	7	7	3	3	7	2	0	2	23	1	0	2	1	1	11	3	43	15	15	12	0	1	6	10	5	4	11	12	2	3	8	12	3	0	7	2	2	11	4	16	3	2	5	24	1	2	2	6	7	11	3	3	1	0	0	9	11	8	1	6	1	9	6	7	6	3	4	8	3	9	8	5	1	12	0	25	8	8	7	3	5	3	3	3	5	13	1	2	3	1	4	1	9	0	4	6	2	6	1	13	5	2	8	12	3	7	5	5	5	1	12	3	16	4	0	15	5	19	4	4	3	2	7	4	11	2	6	11	3	3	7	11	29	3	8	11	6	5	35	7	14	4	27	18	4	1	2	1	7	4	9	3	4	0	13	12	7	5	0	7	3	0	17	5	2	0	1	17	2	3	9	5	3	2	3	7	18	2	13	26	1	45	5	4	1	3	6	2	3	0	11	6	3	2	4	8	6	1	1	2	5	0	7	5	6	7	7	13	17	3	12	13	4	6	4	11	4	5	11	4	6	2	0	24	11	4	18	18	2	1	4	1	3	12	28	2	6	4	2	0	4	4	0	3	3	5	3	3	3	8	3	0	8	1	3	9	6	13	10	1	6	3	8	4	8	8	3	0	9	11	2	8	0	1	10	2	1	4	1	4	3	10	4	0	16	2	7	10	1	4	7	0	4	2	7	2	5	27	13	2	2	1	5	0	3	5	12	8	4	0	5	26	6	4	23	3	3	7	6	9	3	2	5	0	10	1	7	1	3	9	6	24	5	4	1	1	7	4	15	5	10	4	9	9	12	2	5	2	3	23	4	1	14	7	1	2	7	1	8	5	0	8	7	21	10	5	7	2	2	0	4	4	0	1	3	9	12	10	2	6	0	10	16	0	2	3	6	16	6	2	20	10	2	6	1	8	16	10	0	6	0	7	1	3	7	1	10	5	1	6	7	9	4	14	2	5	5	5	9	6	7	3	10	5	0	0	5	9	0	17	1	3	2	4	6	10	5	8	2	7	3	13	5	12	2	20	3	0	10	0	8	3	6	6	2	2	1	10	2	11	1	8	24	10	7	3	10	8	0	2	17	2	3	9	11	8	12	5	1	3	3	2	1	0	1	2	7	0	2	5	10	7	5	3	4	1	2	10	15	10	11	13	2	8	4	11	8	14	7	9	19	0	0	11	2	5	1	11	4	6	9	9	1	5	6	21	3	4	12	31	14	10	3	2	2	1	2	11	6	5	3	5	7	5	4	1	3	2	3	3	6	1	4	6	1	9	9	0	8	5	0	2	2	2	5	7	4	3	1	5	1	12	8	4	10	17	3	2	4	3	11	4	4	4	4	1	1	2	3	6	12	2	6	29	0	3	0	0	5	3	0	28	5	4	7	6	4	4	5	2	1	2	0	2	11	11	7	15	17	2	6	0	0	3	7	3	18	11	4	2	0	11	3	6	11	6	26	2	7	5	6	8	5	3	1	4	8	9	2	12	0	19	13	5	9	1	7	9	2	3	9	3	6	8	4	1	18	7	2	1	9	2	47	0	5	7	6	0	5	7	5	4	12	4	5	9	15	5	4	4	13	3	30	26	16	1	3	2	1	18	4	17	8	3	1	2	14	2	3	1	5	6	8	26	24	14	1	2	2	2	5	8	4	3	6	6	2	4	0	2	4	7	24	4	6	13	7	4	3	11	6	2	1	2	9	12	6	10	1	2	1	3	8	8	3	28	0	23	1	2	8	0	7	5	7	5	14	0	15	0	4	5	19	4	17	9	6	2	1	7	1	1	0	7	2	3	2	5	4	10	27	0	2	3	3	5	4	2	2	4	2	7	7	6	5	0	5	7	4	2	8	4	0	6	4	7	1	4	2	3	4	2	3	7	1	10	1	5	3	8	5	4	4	10	2	10	8	26	8	2	2	1	2	1	9	6	7	5	0	7	3	6	5	5	1	9	5	6	2	6	8	2	1	7	6	13	1	0	3	11	3	6	2	7	1	3	11	20	0	15	10	2	7	6	3	1	13	5	11	3	31	12	35	5	4	24	4	4	0	4	4	5	5	53	10	0	1	7	21	4	2	6	0	8	4	5	16	2	3	7	6	0	0	6	6	0	7	9	6	2	2	3	6	3	2	4	2	2	14	4	5	6	3	13	13	9	3	6	6	3	9	1	4	1	2	5	11	5	1	3	2	3	14	11	5	11	4	5	0	29	10	0	2	15	10	1	0	0	2	3	0	7	14	29	3	7	9	0	1	6	5	8	14	6	21	3	2	1	2	7	5	0	1	17	1	3	0	12	0	3	3	10	7	7	10	0	0	4	3	3	9
Srl	0	0	0	0	0	0	0	0	0	0	0	0	0	0	0	0	0	0	0	0	0	0	0	0	16	0	0	0	0	0	0	0	0	0	0	0	0	0	0	0	0	0	0	0	0	0	0	0	0	0	0	0	0	0	0	0	0	0	0	0	0	0	0	0	0	0	0	0	0	0	0	0	0	0	0	7	0	0	0	0	0	0	0	0	0	0	0	0	0	0	0	0	0	0	0	0	0	0	0	0	0	0	0	0	0	0	0	0	0	0	0	0	0	0	0	0	0	0	0	0	0	0	3	0	0	1	0	32	0	0	0	0	0	0	0	0	0	1	0	0	0	0	0	0	0	30	0	0	0	22	0	0	0	0	0	0	0	0	1	0	0	0	0	0	1	0	0	0	0	0	0	0	0	0	0	0	0	0	0	0	0	19	0	0	0	0	0	0	0	0	0	0	0	0	0	0	0	0	0	0	0	0	0	0	0	0	0	0	0	0	0	0	0	0	0	41	0	0	0	0	0	17	0	1	0	0	0	0	0	1	0	0	0	0	0	0	0	0	0	0	0	0	0	0	0	1	0	0	0	0	0	36	0	0	0	0	33	0	0	0	0	0	0	0	0	0	0	0	0	0	0	0	0	0	0	0	0	0	0	0	0	0	20	0	0	0	0	0	0	0	0	0	0	0	0	0	0	0	0	0	0	0	0	0	0	0	0	0	1	0	0	0	0	0	0	0	0	0	0	0	0	0	0	0	0	0	0	0	0	24	0	0	0	0	0	0	0	0	0	0	47	0	0	0	0	0	0	0	0	0	0	0	0	0	0	0	0	0	0	0	0	0	0	0	0	34	0	0	0	0	0	0	0	0	0	0	0	0	0	0	0	0	0	0	0	0	0	0	0	0	0	0	0	0	0	0	0	0	0	0	0	0	0	0	0	0	0	0	0	2	0	0	0	0	0	0	0	0	0	0	0	0	0	0	0	0	0	0	0	0	0	0	0	0	0	0	0	0	0	0	0	0	0	0	0	0	0	0	0	0	0	0	0	0	0	1	0	0	0	0	0	0	0	0	0	0	2	0	0	0	0	0	0	0	0	0	0	0	0	0	0	0	0	0	0	0	0	0	0	0	0	0	0	1	0	0	0	0	0	0	0	0	0	0	0	0	0	0	0	0	0	0	0	0	0	0	0	0	0	0	0	0	0	0	0	0	0	0	0	0	0	0	0	0	34	0	0	0	0	0	0	0	0	0	0	0	0	0	0	0	0	0	0	0	0	0	0	0	0	10	0	0	0	0	28	0	0	0	0	22	0	0	0	0	0	0	0	0	41	0	0	0	0	0	0	0	0	0	0	0	0	0	0	0	0	0	0	0	0	0	0	0	0	0	0	0	0	0	0	0	0	0	0	0	0	0	0	0	0	0	0	0	0	0	0	0	0	0	0	0	0	0	0	0	0	0	8	0	0	0	0	0	0	0	0	0	0	0	0	0	0	0	0	0	0	0	0	0	0	0	1	0	0	0	0	0	0	0	0	0	0	0	0	0	0	0	0	0	0	0	0	0	0	0	0	0	0	0	0	0	0	0	0	0	0	0	0	0	0	0	0	0	0	0	0	0	0	0	0	0	0	0	0	1	0	0	0	0	0	0	0	0	0	0	0	0	0	0	0	0	0	0	0	0	0	0	0	0	0	0	0	0	0	0	0	0	0	0	0	0	14	0	0	0	0	0	0	0	0	0	0	0	0	0	0	0	0	0	0	0	0	0	0	0	0	0	0	0	0	1	0	0	0	0	0	0	0	0	0	0	0	0	0	0	0	0	0	0	0	0	0	0	0	0	0	0	0	0	0	0	0	0	0	0	0	0	0	0	0	0	0	0	0	0	0	0	0	0	0	0	0	0	0	0	0	0	0	0	0	0	0	17	0	0	0	0	0	0	0	0	34	0	0	0	0	0	0	0	0	0	0	1	0	25	0	0	0	0	0	0	0	0	0	0	0	0	0	0	0	0	0	0	0	0	0	0	0	0	0	0	0	0	0	0	0	0	0	0	0	0	0	0	0	0	0	0	0	0	0	0	0	0	0	0	0	0	0	0	0	0	35	0	0	0	0	0	0	0	0	0	0	0	0	0	0	0	0	0	0	0	0	0	0	0	0	0	0	0	0	0	0	0	0	0	0	0	0	0	0	0	0	0	1	0	0	0	0	0	0	0	0	0	0	0	0	0	0	0	2	0	0	0	0	0	0	0	0	0	0	0	0	0	0	0	0	0	0	0	0	0	0	0	0	0	0	0	0	0	0	0	0	0	0	0	0	0	0	0	0	0	0	0	0	0	0	0	0	0	0	0	0	0	0	0	0	0	0	0	0	0	0	0	0	0	0	0	0	0	0	16	0	0	0	0	14	0	0	0	0	0	0	0	0	0	0	0	0	0	0	0	0	0	0	0	0	0	0	0	0	0	0	0	0	0	0	2	0	0	0	0	0	0	0	0	0	0	0	0	0	0	0	0	0	0	0	0	0	0	0	0	0	0	3	0	0	0	0	0	0	0	0	0	8	0	0	0	0	0	0	0	0	0	0	0	0	0	0	0	0	0	0	18	0	0	0	0	0	0	0	0	0	0	0	0	0	0	0	0	0	0	0	0	1	0	0	0	1	0	0	0	6	0	0	0	0	0	0	0	0	0	0	0	0	0	0	0	0	0	0	0	0	0	0	0	0	0	0	0	0	0	0	0	0	0	0	0	0	0	0	0	0	0	0	0	0	0	0	0	0	0	0	0	0	0	0	0	0	0	0	0	0	0	0	0	0	0	0	0	0	0	0	0	0	16	0	0	0	0	0	0	0	0	0	0	0	0	0	0	0	0	0	0	0	0	0	0	0	0	0	0	0	0	0	0	0	0	0	0	0	0	0	0	0	0	0	0	0	0	0	0	1	0	25	0	0	0	0	0	0	0	0	0	0	0	0	0	0	0	0	0	0	0	0	0	0	0	0	0	0	0	0	0	0	0	0	0	0	0	0	0	0	0	0	0	0	0	0	0	0	0	0	0	0	0	0	0	0	0	0	3	0	0	0	0	0	0	0	0	0	0	0	0	0	0	0	0	0	23	0	0	0	0	0	0	0	0	0	0	0	0	0	0	0	0	0	0	0	0	0	0	0	37	0	0	0	0	0	0	0	0	0	0	0	0	0	0	0	0	0	0	0	26	0	0	0	0	0	0	0	0	0	15	0	0	0	0	0	0	0	0	0	0	0	0	0	0	0	0	0	0	0	0	0	0	0	0	0	0	0	0	0	0	0	0	0	0	0	0	0	0	0	0	0	0	0	0	0	0	0	0	0	0	0	0	0	0	0	0	0	0	0	0	0	1	0	0	0	0	0	0	0	0	7	0	0	0	12	0	0	0	0	0	0	0	0	0	0	0	0	0	0	0	0	0	0	0	0	0	0	0	0	0	0	0	0	0	0	0	0	0	0	7	0	0	0	0	0	0	0	0	0	0	0	0	0	0	0	0	0	0	0	0	14	0	0	0	0	0	0	0	0	0	0	0	0	0	0	0	0	0	0	0	0	0	0	0	0	0	0	0	0	0	0	0	0	0	0	0	0	0	0	0	0	0	0	0	0	0	0	0	0	0	0	0	0	0	0	0	0	0	0	0	0	0	0	0	0	0	0	0	0	0	1	0	0	0	0	0	0	0	0	0	1	0	0	0	0	0	0	0	0	0	0	0	0	0	0	0	0	0	0	0	0	0	0	0	0	0	0	0	0	21	0	0	0	0	0	0	0	0	0	0	0	0	0	0	0	0	0	0	0	0	0	38	0	0	0	33	0	0	0	0	0	0	0	0	0	0	0	0	0	0	0	0	0	0	0	0	0	0	0	0	0	0	0	0	0	0	0	0	0	0	0	0	0	0	0	0	0	0	0	0	0	0	0	0	0	0	0	0	0	0	0	0	0	0	0	0	0	0	0	0	0	0	1	0	0	0	0	0	0	0	0	0	0	0	0	0	0	0	0	0	0	0	0	0	0	0	0	0	0	0	0	0	0	0	0	0	0	0	0	0	0	0	0	0	0	0	0	0	0	0	0	0	0	0	0	0	2	0	0	0	0	0	0	0	0	0	0	0	0	0	0	0	0	0	0	0	0	0	0	0	0	0	0	0	0	0	0	0	0	0	0	18	0	0	0	0	0	0	0	0	0	0	0	0	0	0	0	0	0	0	0	0	0	0	0	0	0	0	0	0	0	0	0	0	0	0	0	0	0	0	0	0	0	0	0	0	0	0	0	0	0	0	0	0	0	0	0	0	0	0	0	0	0	23	40	0	0	0	0	0	0	0	0	0	0	0	0	0	0	0	0	0	0	0	0	4	0	0	0	0	0	0	32	0	0	0	0	0	0	0	1	0	0	0	0	0	0	0	17	33	0	1	0	0	0	0	0	0	0	0	39	0	0	0	0	0	0	0	0	0	0	0	0	0	0	0	0	0	0	0	0	0	0	0	0	0	0	0	0	0	0	0	0	0	0	0	0	0	0	0	0	0	0	0	0	0	0	0	0	0	0	0	0	0	0	0	0	0	0	0	0	0	0	0	0	0	0	1	0	0	0	0	0	0	0	0	0	0	1	0	0	0	0	0	0	0	0	0	0	0	0	0	0	0	0	0	0	0	0	0	0	0	0	0	0	0	0	0	0	0	0	0	0	1	0	0	0	0	0	7	0	0	0	0	0	0	0	0	0	0	0	0	0	0	0	0	0	0	0	0	0	0	0	0	0	0	0	0	0	0	0	0	0	0	0	0	0	0	0	0	0	0	0	0	0	1	0	0	0	0	0	0	0	0	0	0	0	0	28	0	0	2	0	0	0	0	0	0	0	0	0	0	0	0	0	0	0	0	0	0	0	0	0	0	0	0	0	0	0	0	0	0	0	0	0	0	0	0	0	19	0	0	0	0	0	0	1	0	0	0	0	0	0	0	0	0	0	0	0	0	0	0	0	0	0	0	0	0	0	0	0	0	0	0	0	0	0	0	1	0	0	0	0	0	24	0	0	0	0	0	0	0	0	0	0	0	0	0	0	0	0	0	0	0	1	0	0	0	0	0	0	0	0	0	0	0	0	0	0	0	0	0	0	0	0	0	0	0	0	0	0	0	0	0	0	0	0	0	0	0	0	0	0	0	0	0	0	0	0	0	0	0	0	0	0	64	0	0	0	0	0	0	0	0	0	0	0	0	0	0	0	0	0	0	0	0	0	0	0	0	0	0	0	0	0	0	0	0	0	0	0	0	0	0	0	0	0	0	0	0	9	0	0	0	0	0	0	0	0	0	0	0	0	0	0	0	0	0	0	0	0	0	0	0	0	0	0	0	0	2	0	0	0	0	0	0	0	0	0	0	0	0	0	0	0	0	0	0	0	0	0	0	0	0	0	0	0	0	0	0	0	0	0	0	0	0	0	0	0	0	0	0	0	0	0	0	0	18	0	0	0	0	0	0	0	0	1	0	28	0	0	0	0	0	0	0	0	0	0	0	0	0	0	0	0	0	0	0	0	0	0	0	0	0	0	0	0	0	0	0	16	0	0	0	0	0	0	0	0	0	0	0	0	0	0	0	0	0	0	0	0	0	0	0	0	0	0	0	0	20	0	0	0	0	0	0	0	0	0	0	0	0	0	0	0	0	0	0	0	0	0	0	0	0	0	0	34	0	0	10	0	0	0	0	0	0	0	0	0	0	0	0	0	0	0	0	0	0	0	0	0	0	0	0	0	0	0	0	0	19	0	0	0	0	0	0	0	0	0	0	0	0	0	0	0	32	0	1	0	0	0	0	0	0	0	0	0	0	0	0	0	0	0	0	0	0	0	0	0	0	0	0	0	0	0	0	0	0	0	14	0	0	0	0	0	0	0	0	0	19	0	0	0	0	0	0	0	0	0	0	0	0	0	0	0	0	0	0	0	0	0	0	0	0	0	0	0	0	0	0	0	0	0	0	0	0	0	0	0	0	0	0	0	0	0	0	0	0	0	0	0	0	0	0	0	0	1	0	0	0	0	0	0	0	0	0	0	0	0	0	0	4	0	22	0	0	0	0	0	0	0	23	0	0	0	0	0	0	6	0	11	0	0	0	0	0	0	0	0	0	0	0	0	21	0	0	0	0	0	0	0	0	0	0	0	0	0	0	0	0	0	0	0	6	0	0	0	0	0	0	0	0	0	0	0	0	0	0	0	0	0	0	0	0	0	0	0	28	0	0	0	1	0	0	0	0	0	6	0	0	0	0	0	0	0	0	0	0	0	1	0	0	0	0	0	0	1	0	0	0	0	0	0	0	0	0	0	0	0	0	0	0	0	0	0	0	0	0	0	0	0	0	0	0	0	0	0	0	0	0	0	0	0	0	0	0	0	0	11	0	0	0	0	0	0	0	0	0	0	0	0	0	0	0	0	0	0	0	0	0	0	0	0	0	0	0	0	0	0	0	0	0	0	0	0	0	0	12	0	0	0	0	0	0	0	0	0	0	0	0	0	0	0	0	0	3	0	0	0	0	0	0	0	0	0	0	0	0	0	0	0	0	0	0	0	0	0	0	0	0	0	0	0	0	0	0	27	0	0	0	0	0	0	0	0	0	0	0	0	0	0	0	0	0	0	0	0	0	0	0	0	0	0	0	0	0	0	0	0	0	0	0	0	0	0	0	0	0	0	0	0	27	0	0	0	0	0	0	0	0	0	0	0	0	0	0	0	0	0	0	0	0	0	0	0	0	0	0	0	0	0	0	0	0	0	0	0	0	0	0	0	0	0	0	0	0	0	0	0	0	0	0	0	0	0	0	0	0	0	0	0	0	0	0	0	0	0	0	0	0	0	0	0	0	0	0	0	0	0	0	0	0	0	0	0	0	0	0	0	7	0	0	0	0	0	0	0	0	0	0	0	0	0	0	0	0	0	0	0	0	0	0	0	0	0	0	0	0	0	0	0	0	0	0	0	0	0	0	0	0	0	0	0	0	0	0	0	0	0	0	0	0	0	0	0	0	0	0	3	0	0	0	0	0	0	0	0	0	0	0	1	0	0	0	0	0	0	0	0	0	0	0	0	0	0	0	0	0	0	0	0	0	0	0	0	0	0	0	0	0	0	0	0	0	0	0	0	0	0	0	0	0	0	0	0	0	0	0	0	0	0	0	0	0	0	0	0	0	0	0	0	1	0	0	0	0	0	0	0	0	0	0	0	0	36	0	0	0	1	1	0	0	0	0	0	0	0	0	0	0	0	0	0	0	0	0	0	0	0	0	1	0	0	0	0	0	0	0	0	0	0	0	0	0	0	0	0	0	0	0	0	0	0	0	0	0	0	0	0	0	0	0	0	0	0	0	0	0	0	41	0	0	0	0	0	0	0	0	0	0	0	0	0	0	0	0	0	0	0	0	0	0	0	0	0	0	0	0	0	0	0	0	0	0	0	0	0	0	0	0	0	0	0	0	0	0	0	0	0	0	0	0	4	0	0	0	47	1	0	0	0	0	0	29	0	3	0	0	0	0	0	0	0	0	0	0	0	0	0	0	0	0	0	0	0	0	0	0	0	0	0	0	0	0	0	0	0	0	0	0	0	0	0	0	0	0	0	0	0	0	0	0	0	0	0	0	0	0	0	0	0	0	0	0	0	0	0	0	0	0	1	0	0	0	0	0	0	0	0	0	0	0	0	0	0	0	0	27	0	0	0	0	0	0	0	0	0	0	0	0	0	0	0	0	1	0	0	0	0	0	0	0	0	0	1	0	0	0	0	0	0	0	0	0	0	0	0	0	0	0	0	0	0	0	0	0	0	0	0	0	0	3	0	0	0	0	0	0	0	0	0	0	0	0	0	0	0	0	0	0	0	0	0	0	0	0	0	0	0	0	0	0	0	0	10	0	0	0	0	0	0	0	0	0	0	0	0	0	0	0	0	0	0	0	0	0	0	0	0	0	0	0	0	0	0	0	0	0	0	34	0	0	0	0	0	0	0	39	0	0	0	0	0	0	0	0	0	0	0	0	0	0	0	0	0	0	0	0	0	0	0	12	0	0	0	14	0	0	0	0	0	0	0	0	0	0	0	0	0	0	0	0	0	0	0	0	0	0	0	0	0	0	0	0	0	0	0	0	0	0	0	16	0	0	0	0	0	0	0	0	0	0	0	0	0	1	0	0	0	45	0	0	0	0	0	0	0	0	0	0	0	0	0	0	0	0	0	0	0	0	0	0	0	0	0	0	0	0	0	0	0	0	0	0	0	0	0	0	0	0	0	0	0	1	0	0	0	0	0	0	0	0	8	0	0	0	0	0	0	0	0	0	0	0	0	0	0	0	0	0	0	0	0	0	0	0	0	0	0	0	0	0	0	0	0	0	0	0	0	0	0	0	0	0	0	0	0	0	0	0	0	0	0	0	0	0	0	0	0	0	0	0	0	0	0	0	0	0	0	0	0	0	0	0	0	0	0	0	0	0	0	0	0	2	0	0	0	0	14	0	0	0	0	0	0	55	0	0	0	0	0	44	0	0	0	0	0	0	0	0	0	0	0	0	0	0	2	0	0	0	0	0	0	0	0	0	0	0	0	0	0	0	0	0	0	0	0	0	0	0	0	0	0	0	0	0	0	1	0	0	0	0	0	0	0	0	0	0	0	0	0	0	0	0	0	0	0	0	0	0	0	0	0	0	0	0	0	0	0	0	0	0	0	1	0	0	0	0	0	0	0	0	0	0	0	0	0	0	0	0	0	0	0	0	0	0	0	0	0	0	0	0	0	0	0	0	0	0	0	0	0	0	0	0	0	0	0	0	0	0	0	0	0	0	0	0	0	0	0	0	0	0	0	0	0	0	0	0	5	0	0	0	0	0	0	0	0	0	0	0	0	0	0	0	0	0	0	0	27	0	0	0	0	0	0	0	0	0	0	0	0	0	0	0	0	0	20	0	0	0	0	0	0	0	0	0	0	0	0	0	0	0	2	0	0	0	0	0	0	0	0	0	0	0	0	0	0	0	0	0	0	0	0	0	0	0	0	0	0	0	0	0	0	0	0	0	0	0	0	0	0	0	0	1	0	0	0	0	0	0	0	0	0	0	0	0	0	0	0	0	0	1	0	0	25	0	0	9	0	0	0	0	0	0	0	0	0	0	0	0	0	0	0	0	0	0	0	0	0	0	0	0	0	0	0	0	0	0	0	0	0	0	0	0	0	0	0	0	0	0	0	0	0	0	1	0	0	0	0	0	0	0	0	0	0	0	0	6	0	0	0	0	0	0	0	0	0	0	0	0	0	0	0	0	0	0	0	0	0	0	0	0	0	0	0	0	0	0	0	0	0	0	0	0	0	0	0	0	0	0	0	0	0	0	0	0	0	0	0	0	0	1	0	0	0	0	0	0	0	0	0	0	0	0	0	16	0	0	0	0	0	0	0	0	0	0	0	0	0	0	0	0	0	0	0	0	0	0	0	0	0	0	0	0	0	0	0	0	0	0	0	0	0	0	0	0	0	0	43	0	0	0	0	0	0	0	0	0	0	0	0	0	0	0	0	0	0	0	37	0	0	0	0	0	0	0	0	0	0	0	0	0	0	0	0	0	0	0	0	0	0	0	0	0	0	0	0	0	0	0	0	0	0	0	0	0	0	0	1	0	0	0	0	0	22	0	0	0	0	0	0	0	0	0	0	0	0	0	0	0	0	0	0	0	0	0	0	0	0	0	0	0	0	0	0	0	0	1	0	0	0	0	0	0	0	1	0	0	0	0	0	0	0	0	0	15	0	0	0	0	0	0	0	0	0	0	0	0	0	0	0	0	0	0	0	0	0	0	10	0	0	0	0	0	0	0	0	15	0	0	0	0	0	0	0	0	0	0	0	0	0	0	0	0	0	0	0	0	0	0	0	0	0	0	0	0	0	0	0	0	0	0	0	0	0	0	0	0	0	0	0	0	0	0	0	0	0	0	0	0	0	0	0	0	0	0	0	0	0	0	0	0	0	0	0	0	0	0	0	0	0	0	0	0	0	0	0	0	0	0	0	0	0	0	0	0	0	0	0	1	0	0	0	0	0	0	0	0	0	0	0	0	0	0	0	0	0	0	0	0	0	0	0	0	0	0	0	0	0	0	0	0	0	0	0	0	0	0	0	0	0	0	0	0	0	0	0	0	0	0	0	0	0	0	0	0	0	0	0	0	0	0	0	0	0	0	0	0	0	1	0	0	0	0	0	0	0	0	0	0	0	0	0	0	0	0	0	0	0	0	0	0	0	0	0	0	0	0	0	38	0	0	0	0	0	0	0	0	0	0	0	0	0	0	0	0	1	0	0	0	0	0	0	0	0	0	0	1	0	0	0	0	0	0
Srm	0	1	0	0	1	1	0	1	0	1	0	0	0	1	0	2	1	4	1	1	3	1	0	0	2	0	1	1	2	1	0	0	0	0	1	2	2	0	0	1	1	1	1	2	0	3	0	0	3	0	2	4	0	0	1	2	1	1	0	0	0	1	0	0	1	0	3	0	0	0	1	0	0	0	0	1	0	1	1	0	1	1	2	0	1	1	1	0	0	0	2	0	0	1	2	0	1	0	0	0	0	0	1	0	0	0	5	0	0	0	0	0	2	1	1	0	0	2	0	0	0	1	0	1	0	1	0	2	0	0	0	2	0	0	0	0	1	0	3	2	1	4	0	0	0	2	0	0	1	5	0	0	1	0	0	1	2	0	2	1	1	0	1	0	6	2	3	0	2	1	0	0	0	0	0	1	2	2	0	3	2	3	0	1	0	0	0	0	0	0	1	2	1	3	0	0	1	0	0	0	0	0	1	1	0	1	0	1	2	0	0	0	0	0	2	6	3	0	0	0	1	1	1	1	0	0	2	3	1	0	1	1	0	0	1	3	1	1	0	2	3	1	0	0	0	1	0	0	0	0	0	4	1	0	3	0	2	2	0	0	0	0	0	0	2	0	1	2	0	1	1	1	0	1	0	0	0	0	0	1	0	1	1	0	2	0	1	0	0	0	0	0	0	2	0	0	1	0	0	1	0	0	1	0	0	1	0	0	2	1	1	0	0	0	1	0	1	0	0	0	0	0	0	0	1	2	0	0	1	1	1	0	1	2	0	0	2	1	0	1	4	1	0	3	0	0	1	2	1	1	1	0	2	1	0	1	0	0	1	0	0	1	0	2	1	4	4	0	0	0	0	0	0	1	0	0	0	0	1	2	0	0	0	2	0	0	2	0	1	1	1	0	0	1	0	0	0	1	3	2	1	0	0	1	0	1	0	0	1	0	0	1	1	5	0	0	0	0	0	1	0	1	1	2	1	0	1	0	0	0	0	0	1	0	0	0	1	0	0	1	0	2	1	0	1	1	0	2	0	1	1	3	5	1	1	0	0	1	1	0	1	0	0	1	0	0	1	0	0	1	0	0	0	1	0	1	0	1	0	0	3	3	1	1	1	0	0	0	0	0	1	1	0	0	0	1	0	1	1	0	3	0	0	2	2	0	0	0	0	0	0	3	0	0	0	1	1	2	0	0	2	0	0	2	0	0	0	0	0	0	2	0	0	0	0	1	0	0	3	2	0	1	0	1	1	1	0	2	1	1	1	0	0	4	1	1	0	0	1	1	2	1	1	2	0	4	0	0	0	3	1	0	0	0	0	0	1	3	6	2	0	0	0	1	1	0	0	0	1	1	2	2	1	0	0	3	0	0	0	1	0	0	0	0	0	0	1	0	0	0	0	1	0	0	0	2	0	0	0	0	1	2	2	2	0	0	0	0	1	0	0	2	1	2	0	3	1	1	0	5	0	1	1	0	3	0	0	3	0	1	0	1	0	1	0	1	1	1	8	1	1	0	0	0	0	0	0	0	0	0	0	1	0	0	1	0	2	0	0	0	0	1	0	1	2	0	0	0	0	0	1	0	1	1	3	0	0	0	0	0	1	0	0	0	0	0	0	2	1	1	2	1	3	0	0	1	0	3	0	0	0	0	0	1	0	0	0	0	1	0	2	0	1	0	0	0	1	0	0	0	1	0	2	0	1	0	0	0	0	1	1	2	3	0	0	1	0	0	0	2	1	0	0	0	3	1	1	0	0	0	0	0	4	1	0	1	0	0	1	0	0	0	0	0	0	3	0	0	0	0	0	2	0	0	0	0	0	0	0	1	1	0	1	0	1	0	0	0	0	0	0	1	0	0	0	0	2	3	2	2	1	0	0	0	1	0	0	0	0	3	1	1	0	1	1	0	0	0	0	1	1	1	2	0	0	1	1	0	0	0	3	0	0	1	0	1	4	0	2	1	1	0	0	1	0	0	0	1	2	0	1	4	0	0	0	1	3	0	0	2	1	1	0	1	1	1	0	0	0	0	0	3	0	0	1	0	0	1	0	0	0	0	0	0	1	1	3	1	2	0	0	1	1	1	0	0	1	1	1	0	1	0	0	1	0	0	5	1	1	1	0	2	0	0	0	0	1	2	1	1	0	0	0	0	0	0	0	0	2	4	2	0	0	1	0	0	0	1	0	1	0	0	1	0	0	2	2	0	3	0	1	0	0	0	0	0	0	0	1	1	0	0	3	0	0	0	3	0	3	0	0	0	1	0	0	3	1	0	0	0	0	0	0	0	0	0	1	0	1	1	3	0	2	0	0	0	0	1	0	2	0	3	0	0	0	1	0	0	0	0	0	0	0	1	0	1	1	2	0	0	1	2	0	0	1	0	0	0	0	2	0	0	0	0	1	0	0	2	0	1	0	1	0	2	1	0	2	1	0	0	0	0	0	0	1	6	2	0	0	0	8	2	3	0	0	0	1	0	0	1	0	2	0	1	0	0	0	1	0	0	2	0	0	0	1	1	0	0	0	0	0	0	4	1	1	0	0	0	4	0	0	1	0	0	0	3	0	0	0	0	0	2	2	0	0	0	3	1	0	0	0	0	0	1	2	1	2	0	0	0	2	0	1	0	0	0	4	2	2	1	2	0	2	1	2	0	0	1	0	0	5	0	1	2	1	0	1	1	1	3	0	0	0	0	0	0	1	0	0	0	0	0	0	2	0	0	3	0	0	0	1	2	0	1	1	0	0	1	1	1	0	1	0	5	2	0	0	0	1	0	0	1	1	0	0	0	0	0	0	0	0	0	0	0	0	0	2	0	0	0	0	0	1	0	4	0	0	0	0	0	4	0	1	0	1	0	1	0	0	0	0	1	0	1	1	0	0	0	0	0	1	2	2	0	3	1	0	2	1	0	0	1	0	1	0	0	1	1	1	1	1	0	7	1	0	2	2	0	0	1	1	1	0	0	3	2	0	0	0	2	0	1	0	1	0	0	4	0	1	0	0	0	1	0	2	0	4	0	1	0	0	2	1	1	1	0	0	1	1	1	0	1	0	0	0	1	0	0	0	0	2	0	0	1	1	1	0	0	0	0	0	2	1	2	1	0	1	3	0	0	0	1	2	4	1	0	0	0	0	1	1	2	1	0	4	0	1	3	1	0	0	3	0	0	0	1	1	0	1	0	0	2	0	0	0	0	0	1	0	1	0	3	0	1	1	0	4	2	2	0	0	2	0	0	0	0	0	0	0	2	1	2	7	0	0	0	0	0	0	0	1	1	0	0	0	0	1	1	0	0	0	1	0	0	3	0	4	1	0	0	0	2	1	2	0	0	0	0	3	1	1	0	1	0	0	4	0	1	1	2	1	0	1	1	0	0	0	0	0	0	0	1	5	0	0	1	0	1	1	1	3	1	3	2	0	0	1	0	1	3	1	0	2	1	0	3	1	1	0	0	1	0	1	0	0	2	0	1	0	0	2	3	2	0	4	0	4	4	0	1	0	0	0	0	1	1	0	0	0	0	0	0	2	0	0	0	0	3	1	0	0	0	2	0	0	0	0	0	1	1	1	1	0	0	0	1	1	1	0	0	0	0	1	0	0	3	1	0	0	0	0	0	9	0	0	0	0	0	0	0	0	5	0	3	0	0	0	1	0	1	0	0	0	1	0	0	0	0	6	0	0	0	0	0	0	1	1	0	0	0	0	0	2	0	0	0	0	1	0	0	0	1	0	1	0	4	0	1	0	0	0	0	1	0	7	1	2	1	0	0	1	1	3	0	0	0	4	1	1	0	1	1	0	1	0	0	1	1	3	0	3	1	2	3	0	1	1	4	0	0	0	1	3	1	0	0	0	0	0	0	0	3	0	2	0	0	1	2	1	3	0	1	0	0	0	0	0	2	0	1	0	0	0	0	0	1	1	0	0	0	1	0	2	0	0	0	2	0	1	0	1	1	0	1	0	0	2	0	0	0	2	1	0	0	3	1	0	0	0	0	0	2	0	0	1	0	0	0	0	0	1	0	0	0	2	0	0	1	0	0	0	1	0	1	0	0	0	1	3	0	0	4	1	0	0	3	0	0	0	1	0	0	0	0	0	0	0	0	0	1	0	0	1	2	0	1	0	0	0	0	1	0	0	0	0	0	0	0	1	4	0	4	0	0	0	1	0	0	1	1	0	0	0	0	0	2	1	0	1	0	1	1	0	0	0	0	0	0	1	1	0	0	0	0	0	0	1	0	5	0	1	0	0	1	1	1	0	2	2	0	0	0	1	0	0	0	0	0	0	1	0	2	0	0	0	0	0	0	0	1	1	1	0	1	0	2	3	0	0	0	0	2	1	0	0	2	0	0	0	0	0	0	0	0	0	2	0	1	2	0	3	0	0	0	0	2	1	0	2	0	1	2	0	0	2	2	0	0	2	0	4	2	0	2	1	0	3	0	0	0	1	0	1	0	0	0	1	0	4	0	1	1	0	0	0	0	3	0	2	2	0	0	0	0	0	0	1	0	1	0	1	0	0	1	0	2	2	2	0	2	0	1	1	0	0	0	3	0	1	0	2	1	0	1	0	0	0	0	2	0	2	0	0	0	1	1	4	1	0	0	0	0	0	3	1	1	0	1	0	1	0	1	1	0	0	0	0	0	0	0	0	0	0	0	0	0	1	2	0	1	1	0	1	0	1	0	0	2	0	1	1	0	1	0	0	0	0	1	0	0	0	0	1	0	0	1	5	5	0	2	0	0	0	0	1	4	0	2	1	0	0	0	0	1	0	3	3	3	5	1	0	0	0	0	0	0	1	0	1	0	0	0	0	1	0	0	1	0	2	1	0	1	0	0	1	1	2	0	0	1	5	0	0	1	3	0	1	3	1	0	0	0	0	0	0	0	2	1	0	0	0	2	0	0	0	0	0	4	2	0	0	0	0	0	0	0	0	0	1	0	0	4	2	0	0	0	0	0	0	0	1	2	0	0	0	1	0	0	0	0	0	1	5	0	0	0	0	0	0	0	0	0	0	0	0	1	0	0	1	3	0	0	1	0	2	5	0	0	0	1	0	1	0	0	1	0	1	0	0	0	0	0	0	1	0	1	0	0	4	0	1	0	1	1	1	0	0	2	0	1	1	0	1	0	1	0	0	1	1	1	1	0	0	1	0	1	0	1	0	0	0	1	0	0	0	0	0	0	2	1	1	3	0	0	0	4	2	6	0	0	2	1	0	0	1	2	0	0	0	0	0	2	0	0	5	1	0	1	0	0	1	1	0	0	0	0	0	0	3	0	0	6	0	0	2	1	0	1	0	0	0	0	1	1	2	2	1	0	0	0	2	0	0	0	1	0	0	1	0	0	0	0	1	0	1	0	1	0	0	0	0	2	0	0	2	2	0	1	0	1	0	1	7	0	1	1	0	2	0	0	0	0	0	1	0	2	0	0	4	0	1	2	1	2	1	0	1	2	1	0	2	0	0	1	0	0	0	4	0	2	0	1	0	1	2	1	1	0	1	0	3	0	0	4	0	1	0	1	0	1	2	1	0	2	1	1	0	0	1	0	0	0	0	0	0	0	1	0	0	1	0	1	2	0	0	0	1	2	1	1	0	1	2	2	0	1	2	0	0	0	0	0	0	2	1	4	1	1	1	0	0	2	0	0	0	0	0	0	2	1	2	0	1	1	0	0	0	0	0	0	1	3	0	0	0	0	0	0	1	1	0	4	0	1	2	0	2	0	0	0	1	0	0	0	0	0	2	2	1	0	1	0	1	1	0	0	0	0	1	2	0	1	0	0	0	0	0	1	0	0	2	0	2	0	0	1	3	9	1	3	0	0	1	1	0	0	3	0	1	0	0	1	0	0	1	0	1	0	1	0	1	0	0	3	1	0	0	0	0	0	0	0	3	2	3	0	0	0	0	2	0	3	0	0	2	2	0	0	0	0	0	0	1	5	1	0	2	1	0	0	0	0	0	0	0	0	0	1	0	1	0	2	2	0	0	0	1	0	2	0	0	0	1	1	0	1	0	1	0	1	1	1	1	0	1	0	0	4	0	1	1	0	1	1	0	0	1	0	0	0	1	1	0	0	0	4	0	2	0	0	0	3	1	0	2	2	2	0	0	3	0	0	1	0	1	0	0	2	0	1	1	0	0	1	0	2	0	1	2	0	0	1	0	5	0	0	0	0	0	1	0	1	0	0	1	0	1	1	0	2	2	1	0	0	0	1	1	0	0	1	0	2	0	0	1	1	0	0	1	2	0	1	0	0	1	0	2	1	0	0	0	1	0	0	1	2	1	0	0	0	0	3	0	0	0	0	2	1	0	1	0	0	0	0	3	0	0	0	0	1	6	0	1	1	0	0	0	1	4	0	3	2	2	0	0	4	0	0	0	1	1	1	0	2	0	0	1	0	0	2	0	0	0	0	2	0	0	2	0	0	2	0	0	0	1	0	0	0	0	1	2	0	0	1	0	0	0	1	0	0	0	1	2	0	0	1	0	0	0	2	6	0	1	0	0	2	1	0	4	0	4	0	0	2	0	1	0	0	0	1	0	0	2	0	0	1	0	0	0	0	0	0	1	0	0	0	2	2	1	0	0	1	2	0	2	1	2	3	2	0	0	0	1	0	0	0	1	1	1	0	3	0	0	0	1	0	1	0	0	2	0	1	0	0	0	1	1	3	0	4	2	1	3	3	0	1	4	0	1	0	0	2	1	3	0	0	2	0	2	0	0	0	0	0	1	1	0	3	1	5	0	0	1	2	0	0	0	3	0	0	1	1	1	1	5	0	1	0	0	0	0	0	0	1	0	1	0	0	0	0	0	0	0	4	0	2	0	2	0	0	2	1	0	0	0	0	1	0	2	2	0	0	0	0	1	1	0	1	0	0	0	0	0	0	0	1	0	1	0	0	0	1	1	1	1	1	2	0	5	0	0	2	0	0	3	0	3	2	0	0	0	0	2	0	0	0	0	0	0	2	0	0	0	0	0	0	0	0	0	0	0	1	0	0	1	0	0	1	2	0	0	0	5	1	0	0	1	4	0	0	3	0	2	0	1	4	7	2	0	1	0	1	0	1	1	0	3	2	0	0	0	0	0	0	0	0	6	0	0	2	2	5	0	3	0	0	1	1	1	0	0	0	0	0	1	0	0	2	2	0	0	1	1	0	0	0	1	0	0	0	0	1	0	0	1	0	1	3	0	1	0	1	3	0	0	0	0	1	1	0	1	0	1	0	1	0	6	0	0	0	0	3	0	0	3	5	0	0	0	0	1	0	0	0	0	0	0	2	1	1	1	0	0	0	0	0	0	0	1	0	0	1	0	0	0	2	2	2	0	0	0	0	1	0	0	0	0	0	0	0	2	2	1	1	0	0	0	0	4	0	0	3	0	0	0	1	0	0	0	0	0	2	2	0	0	0	1	1	2	0	0	1	0	0	3	0	0	1	0	0	0	2	0	0	0	3	0	0	1	0	2	2	0	2	0	1	0	0	0	3	1	0	2	0	0	0	0	0	4	4	1	1	2	0	1	1	1	1	2	1	3	0	0	0	1	0	1	0	0	0	0	0	1	2	1	0	0	1	1	0	0	0	0	1	0	4	0	0	0	0	0	5	0	0	0	0	0	1	2	1	0	0	2	0	0	1	2	0	3	0	2	1	0	3	0	1	0	1	0	0	0	1	0	0	0	0	0	0	0	0	4	0	1	3	1	0	2	2	0	0	0	0	1	0	1	1	0	0	5	1	0	0	0	2	0	0	0	0	0	1	0	1	0	0	1	2	0	0	0	0	0	2	0	1	0	1	0	0	0	0	3	0	1	0	0	0	0	1	0	1	0	1	2	3	0	0	0	0	0	3	0	0	0	0	0	0	3	0	0	0	1	0	0	4	0	1	1	0	3	0	2	1	5	2	0	0	0	0	0	1	0	2	1	2	1	0	1	0	0	0	6	0	1	0	0	0	0	0	1	2	0	0	0	0	0	0	0	2	1	0	4	7	0	2	2	0	1	2	0	2	0	1	0	1	0	0	0	2	0	0	2	0	1	0	0	1	1	0	1	0	0	0	1	0	0	1	2	1	0	1	0	0	0	2	0	0	0	0	0	1	0	2	1	0	3	0	0	1	3	0	0	0	1	0	0	0	1	0	0	0	0	0	0	5	2	0	0	1	3	0	0	0	0	0	11	0	1	0	0	0	0	4	0	1	1	3	0	1	1	0	0	1	0	0	3	0	0	0	2	0	3	0	0	1	0	2	0	0	0	0	1	0	0	0	0	0	0	0	0	0	0	1	0	0	1	0	1	0	0	0	1	0	0	0	2	2	0	4	1	0	1	0	0	0	0	0	1	0	1	1	0	1	0	0	0	4	0	0	0	0	0	0	2	7	0	1	0	0	0	2	0	0	0	0	0	0	0	1	0	1	4	0	1	0	0	0	2	1	1	0	0	0	2	0	0	0	1	1	0	1	0	3	0	1	4	0	4	2	1	0	2	0	0	1	0	2	1	0	0	1	5	0	0	1	0	1	0	1	2	1	0	1	0	8	0	0	0	0	0	0	2	0	0	2	0	0	1	1	1	0	0	3	2	0	0	0	1	0	1	4	0	1	1	0	0	0	0	0	0	0	0	0	0	1	0	1	0	1	2	1	1	0	0	2	0	3	0	1	0	0	1	0	0	1	1	0	0	0	1	1	0	0	1	0	1	0	1	0	0	2	0	1	1	0	0	0	0	0	1	0	0	0	5	0	1	1	0	1	0	0	0	2	1	0	0	0	3	0	1	2	0	0	0	1	0	0	0	0	0	1	0	1	0	0	0	1	2	1	0	0	0	1	0	2	0	1	0	0	1	1	0	2	0	1	1	1	0	0	0	0	3	1	1	0	2	0	0	1	2	0	0	2	0	0	0	1	0	0	5	0	8	0	1	0	2	0	1	2	0	1	0	0	3	0	4	1	0	1	0	0	0	0	0	0	1	0	3	0	1	0	0	1	1	0	1	1	0	0	0	0	5	0	0	0	0	1	0	0	1	0	0	4	1	0	1	0	0	0	0	2	0	0	0	0	0	0	1	2	1	2	2	0	0	1	0	0	0	2	0	0	1	0	2	0	3	0	2	3	0	1	0	0	0	0	0	1	3	0	0	2	0	0	0	0	2	1	0	1	1	0	0	2	1	0	0	0	0	0	0	0	0	1	1	3	1	0	1	0	0	1	3	1	1	0	1	1	1	0	0	0	0	0	1	0	1	0	3	1	0	0	0	0	0	0	2	2	1	1	0	3	1	0	0	0	2	1	0	0	2	0	0	0	0	1	0	2	0	0	0	0	1	1	0	1	2	0	0	1	2	0	1	1	0	0	0	0	0	1	0	3	0	1	0	1	0	1	0	1	0	0	0	0	0	1	0	0	0	1	1	0	0	0	0	0	0	0	3	2	0	0	0	0	2	2	1	0	1	0	0	1	1	1	1	0	1	0	0	0	1	0	0	0	1	0	0	0	0	0	0	1	0	0	0	0	0	0	1	0	0	0	0	0	1	0	1	0	0	0	1	2	0	0	0	0	1	0	1	0	0	0	0	1	1	0	0	0	0	2	0	1	1	7	0	0	0	1	0	0	1	0	1	0	0	1	1	1	0	0	2	2	0	0	2	0	1	0	2	1	0	0	0	2	1	2	0	0	0	2	0	4	2	0	2	0	0	0	1	1	0	0	1	1	0	0	0	1	0	6	3	0	0	0	0	1	0	0	1	1	0	0	2	1	0	0	1	0	0	1	0	0	0	0	1	0	0	2	0	1	0	1	0	0	0	0	0	0	0	2	0	3	0	0	0	1	3	0	0	0	1	0	3	0	0	1	0	2	0	2	0	1	0	1	1	1	1	0	1	1	0	1	0	1	0	0	1	0	0	1	1	0	1	0	0	0	0	1	2	2	0	0	2	0	1	0	0	1	0	3	0	0	2	0	2	0	0	0	0	0	0	0	0	1	0	0	0	1	1	0	0	1	0	2	2	0	0	0	0	0	0	1	1	0	0	0	1	0	0	3	0	1	0	0	0	0	5	1	0	0	0	1	0	4	0	0	1	1	1	4	0	0	0	0	1	0	0	0	0	1	0	2	0	1	0	1	1	0	0	0	0	1	0	1	1	0	1	1	0	1	1	1	0	0	0	1	0	0	0	1	0	0	0	0	0	0	0	0	0	0	0	0	2	0	1	2	0	2	0	1	0	0	7	2	0	0	1	0	0	3	2	0	0	0	0	0	3	0	0	0	2	0	0	0	0	1	3	1	0	0	2	0	0	2	0	0	1	1	0	3	0	3	0	0	0	0	0	0	0	0	0	0	0	0	2	1	0	1	0	1	0	0	0	0	0	2	0	0
Srms	0	0	0	0	0	0	0	0	0	0	0	0	0	0	0	0	0	0	0	0	0	0	0	0	0	0	0	0	1	0	0	0	0	0	0	0	0	0	0	0	0	0	0	0	1	0	0	0	0	0	0	0	0	0	0	0	0	0	0	0	0	0	0	0	0	0	0	0	0	1	0	0	0	0	0	0	0	0	0	0	0	0	0	0	0	0	0	0	0	0	0	0	0	0	0	0	0	0	0	0	0	0	0	0	0	0	0	0	0	0	0	0	0	0	1	0	0	0	0	0	0	0	0	0	0	0	0	0	1	0	0	0	0	0	0	0	0	0	0	0	0	0	0	0	0	0	0	0	0	0	0	0	0	0	0	0	0	0	0	0	0	0	0	0	0	0	0	0	0	0	0	0	0	0	0	0	0	0	0	0	0	0	0	0	0	0	0	0	0	0	0	0	0	0	0	0	0	0	0	0	0	0	0	0	0	0	0	0	0	0	0	0	0	0	0	0	0	0	0	0	0	0	0	0	0	0	0	0	0	0	0	0	0	0	0	0	0	0	0	1	0	0	0	0	0	0	0	0	0	0	0	0	0	0	0	0	0	0	0	0	0	0	0	0	0	0	0	0	0	1	0	0	0	0	0	0	0	0	0	0	0	0	0	0	0	0	0	0	0	0	0	0	0	0	0	0	0	0	0	0	0	0	0	0	0	0	0	0	0	0	0	0	0	0	0	0	0	0	0	0	1	1	0	0	0	0	0	0	0	0	0	0	0	0	0	0	0	0	0	0	0	1	0	0	0	0	0	1	0	0	0	0	1	0	0	0	0	0	0	0	0	0	0	0	0	0	0	0	0	0	0	0	0	0	0	0	0	0	0	0	0	0	0	0	0	0	0	0	0	0	0	0	0	0	0	0	0	0	0	0	0	0	0	0	0	1	0	0	0	0	0	0	0	0	0	0	0	0	0	0	0	0	0	0	0	0	0	0	0	0	0	0	0	0	0	0	0	0	0	0	0	0	0	0	0	0	1	0	0	0	0	0	0	0	0	0	0	0	0	0	0	0	0	0	0	0	0	0	0	0	0	0	0	0	0	0	0	0	0	0	0	0	0	0	0	0	0	0	0	0	0	0	0	0	0	0	0	0	0	0	0	0	0	0	0	0	0	0	0	0	0	0	0	0	0	0	0	0	0	0	1	0	0	1	0	0	0	0	0	0	0	0	0	0	0	0	0	0	0	0	0	0	0	0	0	0	0	0	0	0	0	0	0	0	0	0	0	0	0	0	0	0	0	0	0	0	0	0	0	0	0	0	0	0	0	1	0	0	0	0	0	0	0	0	0	0	0	0	0	0	0	0	0	0	0	0	0	0	0	0	0	0	0	0	0	0	0	0	0	0	0	0	0	0	1	0	0	0	0	0	0	1	0	0	0	0	0	0	0	0	0	0	0	1	0	1	0	0	0	0	0	0	0	0	0	0	0	0	0	0	0	0	0	0	1	0	0	0	0	0	0	0	0	0	0	0	0	0	0	0	0	0	0	0	0	0	0	0	0	0	0	0	0	0	0	0	0	0	0	1	0	0	0	0	0	0	0	0	1	0	0	0	0	0	0	0	0	0	0	1	0	0	0	0	0	0	0	0	0	0	0	0	0	0	0	0	0	0	0	0	0	0	0	0	0	0	0	0	0	0	0	0	0	2	0	0	0	0	0	0	0	0	0	0	0	0	0	0	0	0	0	0	0	0	0	0	0	0	0	0	1	0	0	0	0	0	0	0	0	0	0	0	0	0	0	0	0	0	0	0	0	0	0	1	0	0	0	0	0	0	0	0	0	0	0	0	0	0	0	0	0	0	0	0	0	0	0	0	0	0	0	0	0	0	0	0	0	0	0	0	0	0	0	0	0	0	0	0	0	0	0	0	0	0	0	0	0	0	0	0	0	0	0	1	0	0	0	0	0	0	0	0	0	0	0	0	0	0	0	0	0	0	1	0	0	0	0	0	0	0	0	0	0	0	0	0	0	0	0	0	0	0	0	0	0	0	0	0	0	0	0	0	0	0	0	0	0	0	0	0	0	0	0	0	0	0	0	0	0	0	1	0	0	0	0	0	0	0	0	0	0	0	0	0	0	0	0	0	0	0	0	0	0	0	0	0	0	0	0	0	0	0	0	0	0	0	0	0	0	0	0	0	0	0	0	0	0	0	0	0	0	0	0	0	0	0	0	0	0	0	0	0	0	0	0	0	0	0	0	0	0	0	0	0	0	0	0	0	0	0	0	0	0	0	0	0	0	0	0	0	0	0	0	0	0	1	0	0	0	0	0	0	0	0	1	0	0	0	0	0	0	0	0	0	0	0	0	0	0	0	0	0	0	0	0	0	0	0	0	0	0	0	0	0	0	0	0	0	0	0	0	0	0	0	0	0	0	0	0	0	0	0	0	0	0	0	0	0	0	0	0	0	0	0	0	0	0	0	0	0	0	0	0	0	0	0	0	0	0	0	0	0	0	0	0	0	0	0	0	0	0	0	0	0	0	0	0	0	0	0	0	0	0	0	0	0	0	0	0	0	1	0	0	0	1	0	0	0	0	0	0	0	0	0	0	0	0	0	0	0	0	1	0	0	0	0	0	0	0	0	0	0	0	0	0	0	0	0	0	0	0	0	0	0	0	0	0	0	0	0	0	0	0	0	0	0	0	0	0	0	0	0	0	0	0	0	0	0	0	1	0	0	0	0	0	0	0	0	0	0	0	0	0	0	0	0	0	0	0	0	1	0	0	0	0	0	0	0	0	0	0	0	0	0	0	0	0	0	0	0	0	0	0	0	0	0	1	0	0	0	0	0	0	0	0	0	0	0	0	0	0	0	0	0	0	0	0	0	0	0	0	0	0	0	1	0	0	0	0	0	0	0	0	0	0	0	0	0	0	0	0	0	0	0	0	0	0	0	0	0	0	0	0	0	0	0	0	0	0	0	0	0	0	0	0	0	0	0	0	0	0	0	0	0	0	0	0	0	0	1	0	0	0	0	0	0	0	0	0	0	0	1	0	0	0	0	0	0	0	0	0	0	0	0	0	0	0	0	0	0	0	0	0	0	0	0	0	0	0	0	0	0	0	0	0	1	0	0	0	0	0	0	0	0	0	0	0	0	1	0	0	0	0	0	0	0	0	0	0	0	0	0	0	0	0	0	0	0	0	0	0	0	1	0	0	0	0	0	0	0	0	0	0	0	0	0	0	0	0	0	0	0	0	0	0	0	0	0	0	0	0	0	0	0	0	0	0	0	0	0	0	0	0	0	0	0	0	0	1	0	0	0	0	0	0	0	0	0	0	1	0	0	0	0	0	0	0	0	0	0	0	0	0	0	0	0	0	0	0	1	0	0	0	0	0	0	0	0	0	0	0	0	0	0	0	0	0	0	0	0	0	0	0	0	0	0	0	0	0	0	0	1	0	0	0	0	0	1	0	0	0	0	0	0	0	0	0	0	0	0	0	0	0	0	0	0	0	0	0	0	0	0	0	0	0	0	0	0	0	0	0	0	0	0	0	0	0	0	0	0	0	0	0	0	0	0	0	0	0	0	0	0	0	0	0	0	0	0	0	0	0	0	0	0	0	0	0	0	0	0	0	0	0	0	0	0	0	0	0	0	0	0	0	0	0	0	0	0	1	0	0	0	0	0	0	0	0	0	0	0	0	0	0	0	0	0	0	0	0	0	0	1	0	0	0	0	0	0	0	0	0	0	0	0	0	0	0	0	0	0	0	0	0	0	0	0	1	0	1	0	0	0	0	0	0	0	0	0	0	0	0	0	0	0	0	0	0	0	2	0	0	0	0	0	0	0	0	0	0	0	0	0	0	0	0	0	1	0	0	0	0	0	0	0	0	0	0	0	0	0	0	0	0	0	0	0	0	0	0	0	0	0	0	0	0	0	0	0	0	0	0	0	0	0	0	0	0	0	0	0	0	0	0	0	0	0	0	0	0	0	0	0	0	0	0	0	0	0	0	0	0	0	0	0	0	0	0	0	0	0	0	0	0	0	0	0	0	0	0	0	1	1	0	0	0	0	0	0	0	0	0	0	0	0	0	0	0	0	0	0	0	0	0	0	0	0	0	0	0	0	0	0	0	0	0	0	0	0	1	0	0	0	1	0	0	0	0	0	0	0	0	0	0	0	0	0	0	0	0	0	0	0	0	0	0	0	0	0	0	0	0	0	0	0	0	0	0	0	0	0	0	0	0	1	0	0	0	0	0	0	0	0	0	0	0	0	0	0	0	0	0	0	0	0	0	0	0	0	0	0	0	0	0	0	0	0	0	0	0	0	0	0	0	0	0	0	0	0	0	0	0	0	0	0	0	0	0	0	0	0	0	0	0	0	0	0	0	0	0	0	0	1	0	0	0	0	0	0	0	0	0	0	0	0	0	0	0	0	0	0	0	0	0	0	0	0	0	0	0	0	0	0	1	0	0	0	0	0	2	0	0	0	0	0	0	0	0	0	0	0	0	0	0	0	0	0	0	0	0	1	0	0	0	0	0	0	0	0	0	0	0	0	0	0	0	0	0	0	0	0	0	0	0	0	0	0	0	0	1	0	0	0	0	0	0	0	0	0	0	1	0	0	0	0	0	0	0	0	0	0	0	0	0	0	0	0	0	0	0	0	0	0	0	0	0	0	0	0	0	1	0	0	1	0	0	0	0	0	0	0	0	0	0	0	0	0	0	0	0	1	0	0	0	0	0	0	0	0	0	0	0	0	0	0	0	0	0	0	0	0	0	0	0	0	0	0	0	0	0	0	0	0	0	0	0	0	0	0	1	0	0	0	0	0	0	0	0	0	0	0	0	0	0	0	0	0	0	0	0	0	0	0	0	0	0	0	0	0	0	0	0	0	0	0	0	0	0	0	0	1	0	0	0	0	0	0	0	0	0	0	0	0	0	0	0	1	0	0	0	0	0	0	0	0	0	0	0	0	0	0	0	0	0	0	0	0	0	0	0	0	0	0	0	0	0	0	0	0	0	0	0	0	0	0	0	0	0	0	0	0	0	0	0	0	0	0	0	0	0	0	0	0	0	0	0	0	0	0	0	0	0	0	0	0	0	0	1	0	0	0	0	0	0	0	0	0	0	0	0	0	0	0	0	1	0	0	0	0	0	0	0	0	1	0	0	0	0	0	1	0	0	0	0	0	0	0	0	0	0	0	0	0	0	0	0	0	0	0	0	0	0	0	0	0	0	0	0	0	0	0	0	0	0	0	0	0	0	0	0	0	0	0	0	0	0	0	0	0	0	0	0	0	0	0	0	0	0	0	0	0	0	0	0	0	0	0	0	0	0	1	0	0	0	0	1	0	0	0	0	0	0	0	0	0	0	0	0	0	0	0	0	0	0	0	0	0	0	1	0	0	0	1	0	0	0	0	1	0	0	0	0	0	0	0	0	0	0	0	0	0	0	0	0	0	0	0	0	0	0	0	0	0	0	0	0	0	0	0	0	0	0	0	0	0	0	0	0	0	0	0	0	0	0	0	0	0	0	0	0	0	0	0	0	0	0	0	0	0	0	0	0	0	0	0	0	0	0	0	0	0	0	0	0	0	0	0	0	0	0	0	0	0	0	0	0	0	0	0	0	0	0	0	0	0	0	0	0	2	0	0	0	0	0	1	0	0	0	0	0	0	0	0	0	0	0	0	0	0	0	0	0	0	1	0	0	0	0	0	0	0	0	0	0	0	0	0	0	0	0	0	0	0	0	0	0	0	0	0	0	0	0	0	0	1	0	0	0	0	0	0	0	0	0	0	0	0	0	0	0	0	0	0	0	0	0	0	0	0	0	0	0	0	0	0	0	0	0	0	0	0	0	1	0	0	0	0	0	0	0	0	0	0	0	0	0	0	0	0	0	0	0	0	0	0	0	0	0	0	0	1	0	0	0	0	0	0	0	0	0	0	0	0	0	0	0	0	0	0	0	0	0	0	0	0	0	0	0	0	0	0	0	0	0	0	0	0	0	0	0	0	0	0	1	0	0	0	0	0	0	0	0	1	0	0	0	0	0	0	0	0	0	0	0	0	1	0	0	0	0	0	0	0	0	0	0	0	0	0	0	0	0	0	0	0	0	0	0	0	0	0	0	0	0	0	0	0	0	0	0	0	0	1	0	0	0	0	0	0	0	0	0	0	0	0	0	0	0	0	0	0	0	0	0	0	0	0	0	0	0	0	0	0	0	0	0	0	0	0	0	0	0	0	0	0	0	0	0	0	0	0	0	0	0	0	0	0	0	0	0	0	0	0	1	0	0	0	0	0	0	0	0	0	0	0	0	0	0	0	0	0	0	0	0	0	0	0	0	0	0	0	0	0	0	0	0	0	0	0	0	0	0	0	0	0	0	0	0	0	0	0	0	0	0	0	0	0	0	0	0	0	0	0	0	0	0	0	0	0	0	0	0	0	0	0	0	0	0	0	0	0	0	0	0	0	0	0	1	0	0	0	0	0	0	0	0	0	0	0	0	0	0	0	0	0	0	0	0	0	0	0	0	0	0	0	0	0	0	0	0	0	0	0	0	0	0	0	0	0	0	0	0	0	0	0	0	0	0	0	0	0	0	0	0	0	0	0	0	0	0	0	0	0	0	0	0	0	1	0	0	0	0	0	0	0	0	0	0	0	0	0	0	0	0	0	0	0	0	0	0	0	0	0	1	0	0	0	1	0	0	0	0	0	0	0	0	0	0	0	0	0	0	0	0	0	0	0	0	0	0	1	0	0	0	0	0	0	0	0	0	0	0	0	0	0	0	0	0	0	0	0	0	0	0	0	0	0	0	0	0	0	0	0	0	0	0	0	0	0	0	0	0	0	0	0	0	0	0	0	0	0	0	0	0	0	0	0	0	0	0	0	0	0	0	0	0	0	1	0	0	0	0	0	0	0	1	1	0	0	0	0	0	0	0	0	1	0	0	0	0	0	0	0	0	0	0	0	0	0	0	0	0	0	0	0	0	0	0	0	0	0	0	1	0	0	0	0	0	0	0	0	0	1	1	0	0	0	0	0	0	0	0	0	0	0	0	0	0	0	1	0	0	0	0	0	0	0	0	0	0	0	0	0	0	0	0	0	0	0	0	0	0	0	0	0	0	0	0	0	0	0	0	0	0	0	0	0	0	0	0	0	0	0	1	0	0	0	0	0	0	0	0	0	0	0	0	1	0	0	0	0	0	0	1	0	0	0	0	0	0	0	0	0	0	0	0	0	0	0	0	0	0	0	0	0	0	1	0	0	0	0	1	0	0	0	0	0	0	0	0	0	0	1	0	0	0	0	0	0	1	0	0	0	0	0	0	1	0	0	0	0	0	0	0	0	0	0	0	0	0	0	0	0	0	0	1	0	0	0	0	0	0	0	0	0	0	0	0	0	0	0	0	0	0	0	0	0	0	0	0	0	0	0	0	0	0	0	0	0	0	0	0	0	0	0	0	0	0	0	0	0	0	0	0	0	0	0	0	0	0	0	0	0	0	0	0	0	0	0	0	0	0	0	0	0	0	0	0	0	0	0	1	0	0	0	0	0	0	1	0	0	0	0	0	0	0	0	0	0	0	0	1	0	0	0	0	0	0	0	0	0	0	0	0	0	0	0	0	0	0	0	0	0	0	1	0	0	0	0	0	1	0	0	0	0	0	0	0	0	0	0	0	0	0	0	1	0	0	0	1	0	0	0	0	0	0	0	1	0	0	0	0	0	0	0	0	0	0	0	0	0	0	0	0	0	0	0	0	0	0	0	0	0	0	0	0	0	0	0	0	1	1	0	0	0	0	0	0	0	0	0	0	0	0	0	0	0	0	0	0	0	0	0	0	0	0	0	0	0	0	0	0	0	0	0	0	0	0	0	0	0	0	0	0	0	0	0	0	0	0	0	0	0	0	0	1	0	1	0	0	0	0	0	0	0	0	0	0	0	1	0	0	0	0	0	0	0	0	0	0	0	0	0	0	0	0	0	0	0	0	0	0	0	0	0	0	0	0	0	0	0	0	0	0	0	0	0	0	0	0	0	0	0	0	0	0	0	0	0	0	0	0	0	0	0	0	0	0	0	0	0	0	0	0	0	0	0	0	0	0	0	0	0	0	0	0	0	0	0	0	0	0	0	0	0	0	0	0	0	0	0	0	0	0	0	0	0	0	0	0	0	0	0	0	0	0	0	0	0	0	0	0	0	0	0	0	0	0	0	0	0	0	0	0	0	0	0	0	0	0	0	0	0	0	0	0	0	0	0	0	0	0	0	0	0	0	0	0	0	0	0	0	0	0	0	0	0	0	0	0	0	0	0	0	0	0	0	0	0	0	0	0	0	0	0	0	0	1	0	0	0	0	0	0	1	0	0	0	0	0	2	0	0	0	0	0	1	1	0	0	0	0	0	0	0	0	0	0	0	0	0	0	0	0	0	0	0	0	0	0	0	0	0	0	0	0	0	0	0	0	1	0	0	0	0	0	0	0	0	0	0	0	0	0	0	0	0	0	0	0	0	0	0	0	0	0	0	0	0	0	0	0	0	0	0	0	0	0	0	0	0	0	0	0	0	0	0	0	0	0	0	0	0	0	0	0	0	0	0	0	0	0	1	0	0	0	0	0	0	0	0	0	0	0	0	0	0	0	0	0	0	0	0	0	1	0	0	0	0	0	0	0	0	0	0	0	0	0	0	0	0	0	0	0	0	0	0	0	0	0	0	0	0	0	0	0	0	0	0	0	0	0	0	0	0	0	0	0	0	0	0	0	0	0	0	0	0	0	0	0	0	0	0	0	0	0	0	0	0	0	0	0	0	0	0	0	0	0	0	0	0	0	0	0	1	0	0	0	0	0	0	0	0	0	0	0	0	0	0	0	0	0	0	0	0	0	0	0	0	0	0	0	0	0	0	0	0	0	0	0	0	0	0	0	0	0	0	0	0	0	0	0	0	0	0	0	0	0	0	0	0	0	0	0	0	0	0	1	0	0	0	0	0	0	0	0	0	0	0	0	0	0	0	1	0	0	1	0	0	0	0	0	0	0	0	0	0	0	0	0	0	0	0	0	0	0	0	0	0	0	0	0	0	0	0	0	0	0	0	0	0	0	0	0	0	0	0	0	0	0	0	1	0	0	0	0	0	0	0	0	0	0	0	0	0	0	0	0	0	0	0	0	0	0	0	0	0	0	0	0	0	0	0	0	0	0	0	0	0	0	0	0	0	0	0	0	0	0	0	0	0	0	0	0	0	0	0	0	0	0	0	0	0	0	0	0	0	0	0	1	0	0	0	0	0	0	0	0	0	0	0	0	0	0	0	0	0	0	0	0	0	0	0	0	0	0	0	0	0	0	0	0	0	0	0	0	0	0	0	0	0	0	0	0	0	0	0	0	0	0	0	0	0	0	0	0	0	0	0	0	0	0	0	0	0	0	0	0	0	0	0	0	0	0	1	0	0	0	0	0	0	0	0	0	2	0	0	0	0	0	0	0	2	0	0	0	0	0	0	1	0	0	0	0	0	0	0	0	0	0	0	0	0	0	0	0	0	0	0	0	0	0	0	0	0	0	0	0	0	0	0	0	0	0	0	0	0	0	1	0	0	0	0	1	0	0	0	0	0	0	0	0	0	0	1	0	0	0	0	0	0	0	0	1	0	0	0	0	0	0	0	0	0	0	0	0	0	0	0	0	0	0	0	0	0	0	0	0	0	0	0	0	0	0	0	0	0	0	0	0	0	1	0	0	0	0	0	0	0	0	0	0	0	0	0	0	0	0	0	0	0	0	0	0	0	0	0	0	0	0	0	0	0	0	0	0	0	0	0	1	0	0	0	0	0	0	0	0	0	0	0	0	0	0	0	0	0	0	0	0	0	0	0	0	0	0	0	0	0	0	0	0	0	1	0	0	0	0	0	0	0	0	0	0	0	1	0	0	0	0	0	0	0	0	0	0	0	0	0	0	0	0	0	0	0	0	0	0	0	0	0	0	0	0	0	0	0	0	0	0	0	0	0	0	0	0	0	0	0	0	0	0	0	0	0	0	0	0	0	0	0	0	1	0	1	0	0	0	0	0	0	0	0	0	0	0	0	0	0	0	0	0	0	0	0	0	0	0	1	0	0	0	0	0	0	0	0	0	0	0	0	0	0	0	0	0	0	0	0	0	0	0	0	0	0	0	0	0	0	0	0	1	0	0	0	0	0	0	0	0	0	0	0	0	0	0	0	0	0	0	0	0	0	0	0	0	0	0	0	0	0	0	0	0	0	0	0	0	0	0	0	0	0	0	0	0	0	0	0	0	0	0	1	0	0	0	0	0	0	0	0	0	0	0	0	0	0	0	0	0	0	0	0	0	0	0	0
Srp14	0	0	1	0	4	3	1	0	0	0	0	0	0	1	2	0	0	1	1	0	1	0	1	0	2	0	0	1	4	0	0	0	0	0	0	1	1	0	0	0	0	1	0	1	0	1	0	0	1	4	2	1	0	0	2	1	1	1	0	0	0	0	0	0	0	0	3	1	0	0	1	0	0	0	0	0	0	0	0	0	0	0	0	0	0	0	0	1	2	0	3	0	0	0	4	0	1	0	0	0	0	0	1	0	1	0	0	0	0	1	0	1	1	1	0	3	1	1	0	0	1	1	0	0	0	0	2	2	0	0	0	4	0	0	0	0	2	4	1	0	0	2	0	0	1	3	1	0	0	3	0	1	1	0	0	3	0	1	3	0	1	0	0	0	3	0	0	0	2	1	0	0	0	1	1	0	0	0	0	3	0	2	0	1	0	0	1	0	0	1	1	0	1	2	1	0	1	0	1	0	0	0	0	0	0	0	0	3	3	0	0	0	0	2	0	6	1	1	0	0	0	0	2	4	1	0	4	5	1	0	1	0	1	0	0	2	0	0	0	0	1	0	0	2	0	1	2	0	3	0	4	3	0	0	3	2	0	0	0	0	1	1	0	0	0	0	0	0	3	2	1	0	0	2	1	1	1	0	2	0	1	0	0	0	2	0	2	0	0	0	0	0	2	0	0	0	0	0	0	4	0	0	1	1	0	0	3	0	2	0	1	0	0	1	1	0	1	0	0	0	1	0	0	0	1	1	0	0	1	1	1	1	0	0	0	0	0	0	0	2	1	0	0	3	0	0	0	1	0	1	3	3	0	1	0	1	0	0	0	0	0	1	0	7	0	1	2	1	3	1	0	0	2	1	0	1	0	0	0	0	1	0	0	2	1	1	1	0	2	0	0	3	0	1	2	0	0	0	0	4	0	2	1	3	0	0	0	0	0	1	0	0	1	1	0	1	0	1	0	1	0	0	2	3	0	0	7	0	0	0	1	1	2	0	0	1	0	0	0	0	0	0	0	0	0	1	2	1	0	0	4	0	0	0	2	0	1	0	0	0	0	0	2	1	1	1	1	0	0	1	0	0	0	0	0	1	1	0	0	0	0	0	0	0	0	1	0	0	1	0	2	1	1	2	0	1	0	2	0	1	2	0	0	0	1	0	0	1	0	3	4	0	0	0	0	1	1	0	0	0	2	2	1	1	0	2	1	1	1	0	1	0	1	0	2	0	1	0	0	2	0	0	0	0	0	0	1	0	0	0	0	0	0	2	0	2	2	0	1	0	0	0	0	1	2	2	0	0	0	3	1	0	1	0	0	0	0	1	2	0	0	0	4	2	0	0	0	0	2	3	1	3	0	0	2	0	0	0	0	3	0	0	2	0	0	0	0	0	0	0	1	1	0	0	1	2	0	0	3	0	0	3	0	0	0	0	0	0	2	0	0	1	2	1	0	6	1	0	0	1	0	0	1	1	5	0	0	2	0	0	0	1	0	1	3	5	0	1	4	0	2	0	0	0	0	1	0	2	1	0	0	0	0	0	2	0	1	0	0	1	1	3	0	0	2	0	0	1	0	0	1	1	0	0	0	0	2	0	1	1	2	0	0	0	0	0	0	0	1	1	2	0	0	0	0	0	1	2	0	0	0	2	0	0	0	1	0	1	1	1	5	0	0	2	1	0	0	1	0	0	1	1	0	1	0	1	0	0	0	0	1	0	3	0	0	0	1	1	0	0	1	1	0	0	1	0	0	1	0	0	0	0	3	1	0	0	0	0	1	1	0	0	0	0	0	0	0	0	0	0	0	1	1	0	0	0	0	0	0	1	0	1	0	0	2	0	2	0	0	0	0	0	0	0	0	0	0	1	0	0	1	0	1	0	2	0	0	0	0	0	0	2	0	1	6	1	0	0	0	2	3	1	0	0	0	3	0	2	1	0	1	0	1	0	4	0	5	0	2	1	1	0	0	0	0	0	0	1	0	0	0	5	0	0	0	0	3	0	0	2	2	2	0	1	1	0	0	1	0	0	0	0	1	0	1	0	0	1	1	0	1	1	0	0	0	0	5	1	0	0	0	2	0	0	1	0	0	0	4	0	1	0	1	2	0	0	0	0	0	0	0	0	0	0	0	0	1	0	0	0	0	0	0	0	0	0	3	0	0	0	1	0	0	1	0	0	0	1	2	0	0	0	0	0	0	1	1	0	5	0	2	1	0	0	0	0	1	1	0	0	0	2	1	1	0	0	1	1	0	0	0	0	2	0	0	0	0	1	0	0	0	0	0	0	0	0	2	1	1	1	3	1	1	0	3	0	0	0	0	1	1	0	1	0	1	3	0	0	1	0	0	0	0	1	0	1	0	0	1	0	0	0	0	0	2	0	1	0	0	0	0	0	0	0	1	0	0	3	0	1	0	0	1	5	0	1	3	0	0	0	0	0	0	1	0	5	1	1	1	0	0	2	2	0	0	0	0	1	0	1	0	0	0	1	0	0	1	0	0	0	1	1	1	0	1	0	1	0	0	0	0	1	5	0	0	0	0	0	7	0	0	0	0	0	0	1	0	0	0	0	4	1	1	0	0	0	1	0	0	0	1	3	0	0	0	0	0	0	0	0	6	0	0	0	1	0	0	0	0	0	4	0	3	0	0	1	0	0	0	0	2	1	0	3	4	0	1	0	0	2	0	1	0	0	0	1	1	0	1	0	0	0	1	0	0	0	2	0	2	0	0	3	1	1	0	0	0	1	0	0	0	0	0	2	2	0	1	0	1	2	1	0	1	0	0	0	1	0	0	1	0	0	0	1	0	0	2	1	0	1	0	1	1	1	2	0	0	0	0	1	1	0	0	0	0	0	0	0	0	1	0	0	0	0	0	0	0	0	1	0	0	1	0	2	1	0	1	1	0	0	0	0	3	0	0	2	0	0	1	0	1	0	3	1	0	1	1	0	0	0	4	0	0	1	1	1	0	0	0	0	0	0	0	0	0	0	1	1	1	0	0	0	1	1	1	0	2	0	0	1	1	0	1	2	1	0	0	0	4	0	2	0	0	0	0	0	0	0	0	0	0	0	1	0	2	1	1	1	0	0	0	1	0	1	0	0	0	1	0	0	0	1	0	0	3	0	0	0	0	0	0	0	0	1	0	0	1	0	1	0	0	2	0	1	0	2	0	0	0	0	0	2	0	0	0	1	3	0	0	0	0	2	1	0	0	2	6	1	0	0	0	5	1	0	0	0	0	0	0	3	4	1	5	0	0	1	0	1	0	0	1	0	0	0	4	0	0	0	1	1	3	3	0	0	1	0	0	0	0	0	0	0	0	1	0	1	0	0	0	2	0	2	3	0	0	2	1	0	0	0	0	0	1	3	3	0	0	6	0	0	2	2	0	3	1	1	0	0	3	0	5	0	1	0	0	0	0	0	1	0	2	1	0	1	4	0	1	0	0	0	1	0	2	0	0	1	0	2	0	0	0	2	0	1	1	0	1	2	0	0	2	0	1	0	0	0	0	1	2	0	0	1	2	0	0	1	0	1	0	0	1	0	0	0	2	0	1	0	0	0	4	3	0	4	0	4	0	0	1	0	1	0	0	0	0	0	0	0	0	0	0	1	2	0	0	2	0	0	0	1	1	5	1	0	0	1	0	0	0	2	0	0	1	0	0	0	0	0	0	0	0	0	2	1	1	0	1	0	1	0	0	1	1	0	0	0	0	0	0	0	0	4	1	0	0	3	0	0	0	0	0	1	1	0	3	2	0	1	0	0	0	1	1	0	1	0	1	1	0	0	0	1	1	0	0	1	0	0	0	0	0	0	1	0	0	0	0	3	1	0	0	0	1	1	1	0	0	0	0	2	0	4	0	2	0	1	1	1	0	0	0	1	0	0	1	0	1	1	0	1	1	0	0	0	1	1	0	0	0	3	0	0	3	1	1	0	3	1	0	0	0	0	0	0	0	0	0	2	3	1	0	1	0	0	5	1	0	0	0	1	0	1	0	0	0	0	2	0	0	0	0	0	0	0	3	0	0	1	0	0	0	0	3	0	0	1	0	0	0	0	0	6	3	0	0	1	0	0	0	0	0	0	0	1	0	0	1	0	0	0	0	0	2	1	0	0	0	0	0	0	1	0	0	0	0	0	0	0	4	2	0	0	0	0	0	0	1	1	0	1	0	0	1	0	0	0	1	0	2	0	0	0	0	0	2	1	0	1	0	0	0	0	1	0	1	0	0	0	0	0	0	0	0	3	1	1	0	1	1	1	0	0	0	0	0	1	1	0	0	0	1	0	0	0	0	2	0	0	1	1	2	2	1	0	2	5	2	0	2	0	0	0	0	0	0	0	0	0	0	1	2	1	0	0	0	0	1	0	0	0	4	1	1	0	0	1	1	0	1	0	2	1	0	4	1	0	0	1	3	0	1	1	3	3	0	0	0	0	1	1	0	0	0	0	0	0	0	0	2	0	0	2	0	0	0	0	0	0	1	1	0	0	0	1	0	2	0	0	0	0	0	0	0	1	0	1	1	1	0	0	1	0	0	0	0	2	1	0	1	0	2	0	0	2	0	0	0	1	2	2	1	0	2	0	1	0	1	1	1	0	1	1	1	2	3	0	0	3	1	0	0	0	0	0	0	1	0	0	0	2	0	1	1	0	1	0	1	0	0	1	1	0	0	0	0	0	0	0	0	0	0	0	0	1	0	0	2	2	0	0	0	0	0	0	0	0	0	0	0	2	0	0	1	0	0	1	0	2	0	0	0	0	0	1	0	0	2	0	1	0	1	0	0	1	0	1	2	4	0	0	0	0	0	0	0	0	1	0	1	3	0	0	0	0	1	0	2	1	0	0	1	0	1	1	1	0	1	2	2	0	0	0	2	2	0	1	3	0	0	0	0	0	0	0	0	0	0	1	2	1	1	0	4	4	0	0	0	0	1	0	0	0	1	0	0	1	2	0	0	0	2	5	0	1	0	0	0	0	0	1	0	0	5	2	0	2	0	0	0	0	1	1	1	0	0	1	0	0	0	2	1	0	2	0	1	2	0	0	1	0	1	1	2	0	0	0	1	1	0	0	0	0	0	1	2	2	0	0	0	0	2	0	0	0	1	0	0	1	0	1	0	0	2	0	0	0	0	0	2	0	0	0	0	0	0	0	0	1	0	0	1	1	0	1	1	1	0	0	0	1	1	1	2	0	0	0	1	5	1	0	0	1	0	0	0	1	0	3	0	1	0	2	0	0	4	1	1	2	0	0	0	0	2	0	0	0	0	0	0	0	0	0	0	0	2	0	0	2	0	2	0	0	1	0	0	0	2	1	0	1	1	0	1	0	0	0	2	0	0	0	0	0	1	0	0	0	1	3	0	3	1	0	1	0	0	4	0	0	0	0	2	0	0	2	0	1	0	0	0	1	0	0	0	0	1	2	0	0	5	0	0	2	0	0	2	0	0	3	0	0	0	1	0	0	0	0	0	1	1	1	0	0	0	0	0	0	1	1	2	0	1	0	0	4	0	1	1	2	0	3	0	1	0	1	0	0	2	0	0	1	0	0	3	0	0	0	1	0	0	0	0	0	0	0	0	0	1	1	1	0	0	0	4	0	1	3	0	3	0	1	1	0	0	0	0	2	0	1	2	1	2	1	0	1	0	0	0	1	0	1	1	1	0	0	0	0	0	0	0	1	0	1	0	0	0	0	0	0	0	0	3	0	0	0	3	0	0	1	1	1	0	0	2	0	1	0	1	0	2	1	0	0	0	0	0	0	0	0	4	2	0	2	0	0	1	2	0	0	2	0	0	1	0	0	0	1	1	2	0	0	0	0	3	0	0	0	0	0	1	0	0	1	2	0	0	0	0	0	0	2	1	0	0	0	5	0	1	0	1	1	0	1	3	1	2	0	0	0	0	0	1	0	0	1	0	0	1	0	2	0	0	0	0	1	1	0	1	3	0	0	0	0	2	0	0	0	1	1	1	0	0	1	1	0	0	1	0	1	1	3	0	0	1	0	0	4	1	0	0	1	1	0	2	0	0	1	0	2	0	1	0	0	0	0	1	2	0	0	0	0	1	0	0	0	1	0	1	0	0	0	0	0	2	2	5	3	1	0	0	0	0	1	0	2	2	2	2	0	1	0	0	2	0	1	1	0	0	0	0	0	0	0	0	4	0	2	1	2	0	0	0	0	2	0	2	0	2	0	0	3	0	0	1	0	0	0	0	0	2	0	0	0	0	0	1	1	0	1	2	1	0	1	2	2	0	1	2	0	0	0	1	0	0	0	0	3	0	0	0	0	0	3	2	1	0	0	0	0	1	0	0	0	0	0	3	0	0	0	0	0	2	0	1	0	0	0	1	0	2	0	0	3	0	0	1	0	0	0	0	2	0	1	1	1	0	0	0	0	1	0	1	1	0	0	4	0	0	0	1	2	0	0	0	0	0	0	0	0	2	0	2	0	1	1	0	0	0	0	0	2	0	0	2	1	0	0	0	0	0	0	1	1	0	1	0	1	0	0	1	0	0	0	0	0	1	0	0	0	1	2	2	0	1	0	0	1	0	2	0	1	0	1	1	0	0	0	0	2	0	2	0	0	1	0	0	0	0	0	3	0	0	0	1	0	0	0	0	0	1	0	0	1	2	0	1	1	0	0	0	0	0	0	1	0	0	0	0	1	1	6	4	0	0	2	1	2	2	2	2	1	1	3	0	0	0	0	1	1	1	1	0	1	2	0	1	0	0	1	0	4	0	0	0	1	0	0	0	1	0	2	1	1	0	0	1	1	0	0	0	1	2	0	0	1	1	0	2	0	0	0	0	0	0	1	0	0	0	2	2	2	0	1	0	2	0	0	0	0	4	0	1	1	0	1	0	0	0	0	0	0	0	0	0	0	0	0	1	3	0	0	0	0	0	2	0	0	2	0	0	0	0	1	1	0	3	0	0	1	0	0	2	1	0	0	0	0	0	0	0	2	0	1	2	0	0	0	0	0	0	0	0	0	0	0	1	0	0	1	2	0	1	1	1	1	0	0	0	0	1	1	1	0	4	0	0	1	3	1	0	0	0	1	0	0	0	0	0	0	0	0	0	0	1	0	1	0	10	0	0	0	1	5	0	0	0	0	0	1	0	0	1	0	0	0	1	0	0	1	0	0	0	0	0	0	0	0	0	0	0	1	0	4	0	0	1	1	0	0	2	2	0	0	1	0	0	0	0	4	0	0	1	0	0	1	1	0	4	0	0	1	2	1	0	0	0	0	0	0	0	0	0	0	2	1	0	1	0	1	0	0	0	0	0	0	0	0	0	0	0	1	0	0	0	0	1	1	2	0	1	1	3	0	0	0	0	2	0	0	0	1	1	1	4	0	0	0	1	0	3	0	0	0	0	0	1	1	2	0	1	0	0	3	3	1	2	0	0	2	0	0	0	0	1	0	3	1	1	1	0	0	0	1	0	0	0	0	0	0	0	0	2	2	0	0	1	2	0	1	0	2	0	0	0	0	1	0	0	1	3	3	0	0	0	0	1	0	0	2	1	0	1	3	0	0	0	0	0	0	0	0	0	0	0	3	3	0	0	1	0	0	0	0	0	1	0	3	1	0	0	0	0	0	0	0	0	0	0	3	0	2	0	1	0	0	0	0	4	1	0	1	2	0	0	6	1	0	0	1	0	0	1	1	0	0	0	2	0	0	0	1	1	0	1	4	1	0	2	0	1	0	0	0	1	0	0	1	2	0	0	3	0	0	0	2	2	0	0	0	0	0	0	1	0	0	0	1	0	0	0	1	0	1	3	1	1	0	1	1	0	0	2	0	0	1	0	0	0	0	1	3	0	1	3	0	0	0	0	0	0	1	0	0	0	0	0	0	0	1	0	1	0	0	0	1	0	1	2	0	3	0	1	0	0	1	0	1	1	1	0	1	0	0	1	1	0	0	1	0	0	0	9	1	0	0	1	0	0	0	0	3	0	1	1	0	0	1	0	0	0	3	2	6	0	0	1	0	0	0	0	3	0	1	0	2	0	0	0	0	1	0	4	0	1	0	0	0	1	2	0	0	0	0	1	0	0	0	0	0	0	1	0	0	0	6	0	0	0	1	0	2	1	3	2	1	1	0	0	0	2	0	1	1	0	0	0	1	2	2	0	1	1	0	0	3	1	0	0	1	3	0	1	0	0	0	3	0	0	0	0	0	0	4	0	0	2	0	0	1	0	0	0	0	2	0	2	2	0	0	0	0	0	2	0	0	1	4	0	0	1	2	0	1	0	0	0	0	0	1	0	1	2	3	0	0	2	0	0	0	0	0	1	0	0	0	2	2	0	2	0	0	1	0	0	0	3	0	0	0	0	0	2	0	2	1	1	2	1	2	1	2	0	1	0	7	1	0	0	6	2	0	0	0	0	0	0	0	0	0	0	0	2	0	0	0	1	0	0	3	0	0	0	1	5	0	2	0	2	0	0	0	1	1	0	1	3	0	8	0	0	0	1	2	0	2	0	0	0	0	0	1	4	0	0	1	0	0	0	1	0	1	0	1	2	3	0	0	1	0	0	1	1	0	0	2	0	0	1	0	3	0	0	1	2	0	1	1	0	0	4	0	0	1	0	1	0	0	0	1	0	1	0	0	1	2	0	0	0	0	0	0	3	1	2	2	0	0	0	2	1	1	0	0	0	0	2	0	1	0	0	0	0	0	0	0	0	0	2	0	0	0	0	1	0	0	2	2	1	1	0	1	0	0	5	3	2	1	0	1	0	0	0	0	1	0	0	0	0	0	1	3	0	1	0	1	1	0	0	0	1	0	0	0	1	0	0	0	0	0	1	0	0	2	0	2	0	0	0	0	1	1	0	0	0	1	2	0	0	2	1	0	1	1	0	1	0	0	0	1	1	1	0	0	0	1	0	2	1	0	0	0	3	0	0	0	0	0	0	2	0	0	0	0	1	0	1	2	0	1	1	0	0	0	1	0	0	0	1	1	0	1	0	2	1	0	3	1	0	2	2	2	1	5	0	1	1	0	0	0	0	0	0	7	1	0	0	0	0	0	0	0	0	0	2	0	0	1	0	0	3	1	1	1	0	1	0	1	3	0	0	3	0	1	0	1	1	1	0	1	0	1	1	3	0	0	0	0	0	0	1	0	1	1	1	0	0	0	0	1	0	0	0	0	0	1	0	1	1	1	0	0	2	0	2	2	0	1	0	0	0	1	0	0	0	2	0	1	0	0	1	0	0	0	1	1	0	0	2	0	0	0	1	0	0	1	10	0	0	0	0	0	0	0	0	1	3	0	0	0	0	1	0	1	0	0	0	0	0	0	1	0	2	1	0	1	1	0	2	1	0	1	0	0	0	4	0	0	0	3	1	1	3	0	0	0	1	1	0	0	0	0	0	0	0	1	0	2	0	2	0	0	1	0	0	0	0	0	1	1	1	1	0	1	1	0	3	0	0	0	1	1	1	0	1	3	1	0	0	0	0	0	0	1	3	0	0	0	2	0	1	1	4	0	0	3	1	1	0	1	0	0	2	0	3	0	1	0	1	1	0	1	1	0	1	1	0	0	0	1	1	0	1	2	0	0	0	0	0	3	0	1	1	0	0	0	0	1	0	1	0	0	2	1	0	1	0	1	0	1	4	0	1	1	0	0	3	0	6	1	0	0	0	2	3	0	0	0	0	1	2	2	2	0	0	1	1	1	0	1	0	0	0	0	1	0	0	0	0	2	2	1	0	0	0	0	1	1	0	0	0	0	0	0	0	0	0	1	0	0	1	2	0	0	5	0	0	3	1	1	0	0	1	1	0	0	1	0	0	3	0	1	1	2	0	0	0	0	0	1	1	0	0	0	1	0	1	1	0	0	0	3	1	0	1	0	1	0	0	3	0	2	0	0	0	0	2	1	0	0	0	1	0	0	1	0	0	0	1	1	0	1	3	1	0	0	0	2	0	0	1	1	1	1	2	2	0	1	1	0	0	0	0	1	0	1	0	0	0	1	0	1	0	1	0	1	1	0	0	1	1	1	4	1	0	2	3	0	0	1	2	1	0	1	0	0	2	2	1	0	0	0	0	3	0	0	0	1	2	1	0	0	1	0	0	0	0	0	0	0	4	1	0	1	0	2	1	0	0	0	1	0	2	3	0	0	0	1	0	0	1	1	0	0	2	1	0	1	4	0	0	0	1	0	0	0	0	1	3	0	1	1	2	0	0	1	0	0	0	0	0	1	2	0	1	0	0	0	2	5	0	0	1	0	2	0	3	1	0	1	2	0	0	0	0	0	1	0	0	1	0	0	2	1	0	0	1	0	1	1	0	0	0	0	0	1	1	0	0	0	1	0	1	0	4	1	1	0	1	3	0	4	0	0	0	0	0	0
Srp19	2	0	0	0	1	3	6	2	1	3	1	1	2	8	2	0	1	12	3	1	6	4	0	1	3	1	0	2	1	1	0	4	0	0	1	5	4	0	3	5	0	2	0	4	4	2	0	2	2	6	0	6	0	2	4	3	13	4	3	0	0	0	1	0	0	0	7	3	2	1	7	3	1	0	0	0	0	3	6	3	2	7	0	2	0	3	0	0	1	0	9	0	3	1	4	3	1	3	0	1	8	1	2	1	1	1	4	0	0	4	4	1	1	1	6	7	0	3	0	2	2	1	1	1	0	3	0	5	5	2	3	24	0	0	5	0	6	8	4	3	2	5	1	0	0	2	8	1	2	8	2	0	9	0	1	5	5	0	7	11	4	0	0	1	9	4	1	0	14	2	0	3	5	7	3	8	1	1	0	6	9	9	1	1	2	2	0	1	2	0	0	0	0	0	1	1	1	1	2	0	0	0	1	9	2	1	0	1	8	2	1	5	1	0	2	9	9	1	3	1	2	5	5	5	1	3	3	5	5	0	2	2	1	2	0	5	0	1	2	3	0	0	1	2	2	3	6	0	2	1	11	19	1	0	7	2	7	1	1	2	1	3	0	4	0	0	6	1	10	5	2	0	0	12	3	3	3	2	1	1	1	3	5	9	4	0	5	0	3	1	0	2	6	1	0	0	2	0	1	3	3	0	1	4	2	6	4	2	22	0	0	0	3	1	3	1	3	3	0	0	2	2	0	2	5	4	10	0	1	5	1	3	2	1	2	0	4	3	0	4	6	0	3	4	6	2	2	2	0	5	11	5	2	2	0	1	1	1	0	3	3	4	1	11	1	12	0	0	5	1	0	2	1	4	1	0	3	0	3	0	2	1	1	1	4	0	3	0	1	2	1	16	9	4	1	2	0	0	2	12	6	0	0	5	0	2	1	0	1	2	8	1	3	6	3	3	1	1	2	5	3	0	3	8	11	2	6	3	0	2	0	1	3	0	1	2	11	1	3	0	1	4	2	2	5	4	6	4	0	1	5	2	6	0	3	0	2	1	1	2	2	3	0	0	1	6	5	0	0	2	3	0	5	0	1	6	0	0	0	0	3	1	7	0	3	7	9	3	0	0	8	1	2	2	0	9	2	8	5	4	11	2	3	1	14	1	0	2	0	8	12	8	4	0	3	5	1	6	1	3	4	3	2	12	1	2	7	3	3	1	3	1	1	4	5	2	2	1	5	1	1	3	1	3	0	1	1	1	2	0	8	1	0	2	0	4	3	2	0	0	2	1	1	3	12	7	0	4	5	7	5	2	2	0	2	0	2	1	7	1	0	0	11	1	2	0	0	1	7	14	1	5	2	0	2	6	1	2	4	4	3	0	7	1	2	0	0	2	0	0	6	9	2	2	3	4	1	1	6	2	1	2	2	2	4	2	1	1	1	1	1	4	4	6	0	5	9	2	0	11	1	7	6	1	18	2	2	6	0	1	0	2	0	4	16	1	2	2	5	3	0	1	0	3	0	6	0	2	4	0	0	4	0	5	4	3	1	2	0	1	2	6	0	2	2	0	2	4	0	2	7	5	3	0	2	2	4	0	2	5	2	1	1	2	4	0	6	5	1	0	11	1	1	1	0	3	5	13	3	0	0	0	4	0	0	0	0	8	1	1	13	1	1	0	3	2	4	1	0	1	1	3	6	7	2	4	0	4	2	2	6	0	8	0	1	1	4	2	1	5	6	4	0	1	6	3	0	1	0	0	0	1	15	9	5	3	2	0	6	5	0	2	1	0	0	5	0	2	0	3	0	2	0	1	3	0	0	0	0	1	0	0	3	1	1	2	2	2	0	1	0	0	0	1	0	3	1	7	4	19	3	2	2	1	2	3	1	1	1	8	0	7	2	7	8	5	0	3	0	4	5	5	1	1	1	2	4	9	2	1	4	0	0	0	7	2	8	1	1	4	3	1	0	4	0	2	3	4	0	1	2	15	0	0	3	3	3	1	0	4	8	4	2	1	4	2	2	0	0	3	0	4	2	1	0	3	7	1	1	1	1	1	0	0	2	5	5	1	2	3	0	14	4	1	3	0	1	2	14	1	6	1	1	2	4	3	3	9	3	3	1	6	4	0	2	6	2	0	2	9	3	0	1	2	6	0	1	4	3	4	5	1	3	2	2	9	1	8	7	5	1	1	1	0	4	2	2	1	12	3	5	2	2	3	0	3	6	0	1	2	0	7	0	2	0	2	4	10	1	0	0	1	3	0	2	6	1	4	0	1	3	0	3	2	2	4	9	2	3	2	8	5	1	1	3	4	2	3	0	4	1	9	3	1	5	9	3	1	9	3	1	0	1	0	1	8	3	3	2	0	2	1	0	1	14	2	1	0	3	3	0	0	5	0	2	1	1	3	1	1	2	0	1	10	4	0	12	0	3	3	3	2	2	0	4	13	0	5	1	2	2	1	11	4	0	6	1	4	1	1	7	2	1	2	1	1	3	8	0	0	3	2	0	2	1	1	3	3	0	3	1	0	3	2	1	2	3	0	17	0	0	5	1	1	2	11	0	0	0	0	8	3	4	3	0	0	4	0	0	2	7	7	1	5	0	1	2	2	0	0	13	2	0	2	1	2	2	3	2	4	5	0	7	0	6	2	2	1	1	0	9	2	0	8	8	0	2	2	0	3	1	4	4	0	2	1	3	3	3	1	1	0	1	0	8	1	7	3	1	1	1	5	2	1	0	2	0	8	2	2	6	0	0	13	4	5	4	2	1	6	1	3	4	0	2	0	3	1	3	3	1	3	1	1	1	2	3	0	0	3	0	0	2	3	6	0	1	0	2	1	3	1	1	5	0	1	2	0	2	4	4	4	0	1	2	0	4	1	4	0	3	2	0	6	15	2	2	0	0	0	1	0	1	1	0	4	1	0	2	5	3	1	6	0	2	4	1	3	5	0	13	8	0	0	7	2	0	1	0	2	0	2	3	2	3	0	2	3	7	0	0	0	4	0	3	1	15	0	1	4	1	3	0	3	0	6	1	0	3	3	3	2	5	2	2	1	1	1	1	1	3	3	2	7	7	2	5	4	3	0	4	13	3	4	1	3	2	3	0	1	1	3	7	4	7	1	2	2	0	2	5	2	0	2	7	0	2	1	1	2	1	7	1	1	0	4	0	1	2	3	2	3	0	0	4	8	5	3	0	2	2	10	1	1	3	11	10	7	5	2	0	12	1	1	2	1	2	3	0	11	5	10	16	0	1	2	0	4	0	0	0	0	0	1	7	1	2	3	3	2	2	5	0	2	2	0	9	1	0	1	1	0	0	6	3	4	4	0	5	3	1	2	1	0	6	11	8	6	0	1	0	0	2	10	0	2	0	5	2	3	3	15	4	5	1	3	3	7	3	0	11	0	18	7	0	1	2	0	2	3	7	0	6	0	11	0	5	1	1	0	11	1	6	4	2	4	0	0	8	0	1	8	1	3	6	0	5	13	3	0	1	1	0	4	1	9	2	3	2	1	5	4	2	1	0	1	8	9	1	2	4	0	4	2	2	2	5	1	0	1	5	7	3	3	2	6	1	0	3	1	4	0	2	0	2	3	3	0	8	1	0	0	15	0	1	5	0	0	1	1	1	21	0	3	2	4	0	1	1	4	1	2	2	1	1	1	3	0	15	3	0	1	1	3	2	0	7	1	1	0	2	1	1	1	5	3	2	1	2	2	2	19	0	0	0	17	1	1	1	1	1	3	4	2	16	2	2	0	0	1	0	5	0	0	0	5	1	0	3	2	2	4	0	2	1	1	2	1	6	1	5	1	4	5	4	2	1	11	5	2	1	4	8	1	2	3	2	0	5	2	0	1	0	6	0	5	6	6	1	6	3	3	0	0	2	1	3	3	2	3	5	1	6	3	4	0	4	0	4	13	1	1	11	2	0	3	1	0	1	0	2	0	2	0	0	1	5	1	3	2	1	11	4	2	18	3	2	1	2	2	2	4	4	0	7	2	1	0	1	1	2	0	1	1	15	1	2	0	3	2	2	0	5	3	5	2	1	6	0	1	0	3	4	2	6	7	2	0	0	2	1	2	1	2	0	0	2	0	2	3	2	0	2	3	2	1	2	0	0	0	5	1	0	0	2	0	2	2	13	9	6	8	0	0	1	2	4	2	0	0	0	1	0	4	1	2	5	2	3	0	0	2	0	2	5	1	0	5	4	0	1	1	8	1	3	1	2	0	12	5	0	1	0	3	3	3	2	1	9	3	0	4	3	1	0	3	0	0	4	6	2	4	0	1	2	4	6	3	0	6	5	7	1	0	1	3	6	1	14	3	1	1	4	1	2	2	1	7	1	2	6	3	0	3	4	2	5	1	3	2	14	2	1	0	9	2	3	1	13	2	1	0	0	1	3	5	0	0	3	3	12	4	9	12	3	0	4	0	1	4	4	3	3	0	1	1	1	3	8	4	2	5	1	0	1	3	2	2	7	3	3	0	0	2	2	5	1	0	1	0	0	0	0	3	0	6	8	3	2	1	0	1	2	2	0	3	4	0	5	0	6	1	3	5	2	0	1	3	0	3	2	2	10	0	6	4	13	3	0	2	4	0	1	3	3	1	0	15	2	0	6	0	3	5	0	5	0	0	0	0	0	2	3	1	2	2	3	3	0	4	0	0	3	3	0	0	2	2	0	2	3	4	1	1	1	2	2	5	5	3	0	5	8	1	4	1	4	3	1	6	0	1	0	0	3	2	3	11	0	0	0	3	0	1	2	11	11	1	13	1	1	2	0	13	1	1	7	4	0	4	1	1	1	2	0	0	4	2	0	2	0	0	1	2	3	0	3	0	1	2	6	0	2	2	1	0	0	10	4	1	2	6	1	6	2	10	6	0	0	5	0	4	0	1	1	1	0	5	1	1	7	0	1	16	0	2	1	4	3	1	1	4	6	1	2	2	0	0	3	0	2	2	0	2	1	1	0	5	2	0	4	0	15	2	5	1	1	0	5	0	0	1	0	1	3	3	2	3	1	2	3	0	5	2	5	22	7	3	1	7	2	2	1	8	6	0	1	0	0	0	0	2	0	0	2	4	0	2	5	0	4	1	6	1	9	0	0	2	0	1	3	3	3	2	0	2	0	3	3	0	1	0	0	0	3	1	1	7	2	0	2	0	2	0	5	2	0	2	2	5	3	8	1	0	2	7	3	18	13	2	3	1	1	1	2	0	1	1	3	0	1	4	1	6	10	1	2	3	0	0	2	4	3	0	1	2	1	3	4	1	4	9	3	5	3	1	4	6	2	0	0	1	9	5	4	1	1	4	2	2	2	0	2	0	2	1	2	0	1	3	4	0	1	6	8	1	2	7	1	1	0	4	0	1	2	13	3	5	0	1	0	3	16	2	1	3	1	2	0	5	0	1	0	0	1	2	2	0	11	1	1	0	3	0	3	2	4	9	5	0	1	2	2	3	0	4	0	7	1	6	0	0	5	1	13	3	3	0	4	2	3	0	1	6	0	1	0	1	1	5	6	4	1	0	0	4	1	3	1	3	1	1	13	2	0	3	6	1	0	1	2	0	5	1	2	1	1	5	4	3	2	3	4	0	2	2	12	4	0	0	2	1	1	1	1	7	7	7	3	1	1	7	9	4	0	1	0	3	3	5	2	7	2	4	1	0	5	1	0	2	0	13	3	1	2	2	2	0	5	0	0	2	0	5	7	5	3	1	1	1	0	2	2	2	2	3	4	2	0	3	0	3	1	5	2	0	1	0	9	0	2	9	0	0	1	5	3	0	2	4	2	2	6	1	0	0	12	17	5	4	0	0	8	2	0	6	0	3	8	0	2	2	1	1	0	3	4	2	1	5	0	1	1	0	6	0	1	1	1	1	1	2	7	2	4	1	1	3	1	2	1	5	5	1	1	4	3	2	0	1	1	0	0	5	1	0	3	15	0	2	0	0	5	1	2	1	5	0	4	3	0	6	2	0	0	2	1	0	3	1	1	1	2	1	0	6	1	1	1	6	1	1	0	1	3	0	2	10	1	6	0	1	4	1	0	6	3	1	4	0	1	1	2	2	1	8	3	1	4	1	0	11	2	3	11	4	4	1	1	2	2	11	2	1	0	3	5	4	0	1	0	3	0	0	3	10	0	0	3	3	2	1	0	16	3	2	2	2	0	0	7	0	2	1	4	1	1	2	1	5	3	3	7	0	0	2	2	4	2	0	1	2	2	2	2	5	1	4	5	3	6	1	0	1	5	0	6	1	0	1	0	2	1	2	2	11	6	1	0	3	3	4	2	3	3	0	7	1	4	1	0	1	0	3	13	2	0	0	0	3	11	2	6	1	0	3	0	6	10	1	7	3	3	2	2	8	0	1	3	6	2	1	3	2	1	0	1	1	4	1	2	2	3	3	4	1	0	1	1	5	1	3	2	0	4	2	3	0	0	4	5	0	7	7	0	1	2	3	4	7	0	0	2	3	1	1	1	3	1	0	1	2	3	2	0	1	5	1	3	0	4	2	2	0	1	3	3	1	0	7	9	2	2	0	2	3	1	1	0	1	2	3	1	0	2	2	3	1	4	7	2	7	4	2	2	0	4	5	7	1	2	0	3	3	0	2	5	1	6	3	0	1	2	1	1	12	1	2	1	4	1	1	4	3	0	4	1	0	0	20	6	2	6	5	1	3	3	1	0	0	0	5	0	4	3	0	7	1	2	4	2	0	4	4	3	8	1	9	5	4	0	3	5	2	1	1	0	8	2	9	2	3	2	2	4	7	0	0	0	3	2	0	0	5	2	2	2	3	1	1	2	1	3	4	1	5	0	4	0	2	2	3	0	1	2	1	1	2	7	1	1	1	1	1	2	1	0	0	0	0	0	2	0	3	0	1	0	3	0	0	0	0	1	3	1	2	3	4	3	0	2	6	3	0	7	0	3	9	3	2	1	2	6	2	0	0	2	1	1	12	7	5	0	2	2	0	1	3	2	1	0	2	0	1	1	0	1	4	3	1	0	0	3	3	0	0	1	4	3	3	1	1	9	0	1	6	9	0	0	1	0	1	1	2	2	0	7	1	2	0	2	1	5	2	0	3	22	3	2	0	2	10	1	3	0	0	1	5	1	1	1	1	5	0	7	2	0	5	1	2	0	2	1	2	0	1	2	0	2	3	2	1	2	0	2	2	2	4	5	1	0	10	13	5	1	5	0	5	2	0	0	1	5	0	3	0	18	0	0	3	4	1	0	1	4	8	0	4	1	0	3	0	0	4	2	6	4	5	9	0	0	2	4	2	0	1	1	3	1	1	5	3	1	1	2	3	8	2	5	2	1	1	4	1	1	4	3	1	3	2	8	10	12	0	1	2	2	1	15	2	1	4	3	1	4	1	0	3	1	3	0	17	4	1	3	2	0	5	1	2	2	2	7	4	11	4	2	1	1	1	0	3	2	2	2	1	0	1	1	7	3	2	1	1	5	11	2	1	1	2	1	3	12	1	3	0	0	2	16	18	1	1	9	0	1	3	5	5	2	9	9	5	2	0	1	1	4	1	0	1	0	2	2	9	2	3	0	1	0	4	0	1	1	4	0	8	1	2	2	2	1	0	1	1	2	1	1	5	3	0	0	0	2	1	0	1	5	1	8	0	5	2	1	16	1	4	0	0	0	1	1	1	0	0	1	0	2	0	1	1	8	0	5	6	3	0	6	2	3	6	1	0	4	0	2	0	0	0	5	5	0	0	1	1	1	0	6	0	4	3	0	1	0	0	2	0	3	7	3	1	1	4	7	1	1	2	2	7	0	2	11	1	2	2	3	0	1	2	0	5	1	2	3	4	2	0	2	2	0	4	0	0	0	1	2	1	8	1	0	2	0	0	1	9	1	4	5	2	11	0	3	3	6	10	0	3	2	1	0	0	1	0	0	5	0	0	0	2	3	3	15	9	2	0	0	3	0	1	0	12	0	1	1	1	1	1	1	0	0	1	1	17	1	2	1	0	4	8	0	5	0	1	0	4	0	2	1	1	2	1	8	1	3	4	0	5	2	0	0	4	1	2	7	3	3	6	4	2	0	1	1	0	0	15	0	0	2	0	9	4	2	22	3	10	1	3	2	1	6	0	1	2	3	1	3	1	13	5	1	1	1	0	0	4	3	0	1	6	8	4	2	0	3	2	17	1	1	0	1	0	0	12	1	0	1	2	3	0	0	0	1	4	4	0	8	2	1	0	4	1	11	11	0	4	0	4	0	1	0	2	2	0	3	0	2	3	0	1	0	0	5	1	5	0	5	1	2	1	3	0	2	0	1	2	1	3	0	2	1	0	6	3	8	3	3	1	0	1	1	7	1	0	6	0	3	2	1	21	3	5	2	2	0	17	3	1	2	14	3	3	2	1	0	2	1	1	2	2	0	4	4	0	2	0	3	1	2	6	4	0	0	0	2	1	0	2	3	3	1	3	1	5	1	6	12	0	19	8	1	1	3	1	0	7	1	4	2	3	0	3	8	2	0	2	2	2	0	10	4	0	1	3	7	15	4	6	1	1	3	1	5	3	0	6	1	0	1	1	11	2	4	7	5	1	2	1	1	1	10	3	0	4	0	4	0	2	0	2	2	4	2	3	0	4	2	0	0	0	3	3	3	3	4	3	0	1	4	6	0	1	3	1	0	0	4	1	0	0	0	7	1	1	1	1	2	1	6	1	4	3	1	3	9	1	5	1	1	3	2	1	3	2	12	8	4	2	0	6	0	0	2	1	5	2	0	2	10	2	3	3	0	4	0	1	0	0	0	3	1	1	0	1	1	0	4	1	4	2	6	0	1	5	2	2	0	3	0	0	5	10	1	3	2	0	32	3	0	7	4	0	4	4	0	2	4	0	7	12	7	0	1	7	0	2	1	3	0	2	0	0	5	0	6	2	2	0	4	3	0	2	3	0	4	0	13	3	3	0	5	1	6	0	1	2	6	0	0	0	1	2	4	3	1	0	7	0	2	1	14	1	7	8	3	6	0	2	1	1	8	0	0	8	11	0	4	3	3	3	0	5	0	1	2	0	2	1	4	1	4	4	4	2	0	3	2	5	4	3	2	1	1	0	5	0	2	7	1	11	5	1	4	11	1	0	0	7	7	2	4	1	3	4	0	0	0	2	1	0	0	0	0	3	0	1	2	1	7	3	2	0	2	3	3	6	3	0	2	0	1	5	9	1	5	3	0	5	2	0	3	0	2	2	1	0	0	4	10	2	1	2	5	0	2	5	27	0	1	0	2	6	0	1	2	1	2	3	0	7	2	0	2	1	0	1	4	4	0	1	7	0	2	1	0	5	5	1	2	2	4	2	0	1	1	0	7	2	1	2	5	3	6	0	1	4	1	5	2	2	0	0	0	2	2	2	2	7	8	3	2	0	1	0	1	2	1	1	9	4	2	8	2	8	4	4	1	0	1	0	1	1	7	5	1	12	1	1	0	0	2	2	3	9	3	5	2	2	1	1	2	1	3	6	1	6	0	2	1	4	1	0	5	2	4	0	6	0	6	3	1	13	2	4	4	0	1	3	2	0	1	1	12	5	1	1	3	3	1	10	2	2	4	2	0	4	3	2	0	2	1	1	6	2	0	1	0	3	0	4	3	6	3	0	3	1	8	0	15	6	1	1	0	3	7	1	0	4	7	7	17	8	4	1	2	0	3	1	4	5	3	1	0	0	1	0	1	0	2	3	2	0	1	1	1	4	6	3	3	1	1	6	3	5	2	2	0	1	0	4	2	1	5	0	8	2	1	8	2	5	4	1	0	2	0	12	1	4	5	7	0	7	5	3	4	5	1	0	1	1	6	0	5	1	1	1	1	10	1	1	0	10	3	1	1	1	5	1	1	6	1	2	2	0	1	0	2	4	1	0	0	1	5	2	3	2	0	4	4	0	2	5	4	3	2	3	6	5	0	2	2	0	0	0	3	1	1	2	1	1	0	2	5	3	1	0	1	5	7	3	1	0	1	2	1	1	3	1	2	1	7	0	3	0	0	1	11	1	0	0	3	1	0	3	6	0	11	2	0	3	3	1	0	7	6	6	3	6	3	2	4	2	8	1	0	1	0	0	0	3	11	1	0	5	5	8	7	0	1	0	5	3	3	8	2	2	0	0	0	0	3	4	0	1	1	1	0	0	4	1	3	3	0	0	0	8	0	2	5	0	4	8	8	1	3	3	0	2	1	1	0	2	7	1	8	1	2	1	2	6	1	1	2	0	2	0	9	0	0	5	5	0	1	0	0	1	0	0	2	5	10	3	1	7	3	2	5	3	1	4	1	8	0	1	0	1	2	0	1	0	12	3	0	0	1	5	0	2	2	5	0	9	1	1	0	1	1	1
Srp54	1	0	2	0	3	0	1	1	1	2	0	1	1	2	0	1	0	4	2	1	3	1	0	0	2	0	2	0	2	0	0	1	0	0	1	2	1	0	2	4	0	0	4	1	3	0	0	0	2	2	2	0	0	3	1	0	5	1	2	0	0	3	0	0	1	0	2	2	0	0	1	2	0	2	0	0	1	1	7	2	1	6	1	1	0	0	0	2	1	0	6	0	0	0	5	0	3	2	0	1	0	0	3	0	1	0	3	0	1	3	1	1	4	0	2	3	0	2	3	1	0	4	0	2	1	4	0	6	2	3	0	8	1	0	3	0	2	2	0	1	0	2	1	1	0	1	5	1	0	1	0	2	5	0	0	3	1	0	7	3	1	0	0	0	3	0	0	2	3	3	0	0	2	2	1	1	2	0	0	2	2	3	0	1	0	0	1	1	4	0	0	3	3	0	0	0	0	0	0	0	0	1	1	2	0	1	0	1	3	1	1	4	0	0	0	7	4	1	4	0	0	2	3	3	0	1	2	8	2	0	0	3	1	3	0	2	0	0	0	2	1	0	0	0	2	1	1	1	1	0	6	2	0	2	6	2	5	0	0	0	0	1	0	1	0	0	4	2	3	1	1	1	1	8	0	1	1	1	1	3	0	1	3	0	4	1	1	0	1	0	3	1	2	1	0	2	0	0	1	3	0	0	0	1	0	0	1	0	9	0	4	0	0	0	2	0	5	2	1	0	1	4	0	2	4	0	5	0	0	2	1	1	1	0	1	1	1	3	0	3	4	0	2	2	3	0	0	0	1	3	5	2	1	2	0	0	0	0	1	1	1	2	0	11	1	5	0	1	2	0	3	1	2	3	0	0	2	0	2	0	2	1	3	1	1	3	2	0	1	0	1	11	3	3	0	0	3	0	0	1	3	1	4	0	0	0	2	0	0	0	1	0	5	3	0	3	1	0	0	3	2	0	0	4	1	0	9	1	1	3	1	0	0	1	0	4	4	0	1	2	1	1	0	0	3	3	7	0	0	0	5	2	1	0	0	0	0	2	1	2	1	0	0	1	0	5	1	0	0	0	0	0	0	0	0	2	2	1	0	0	1	0	2	1	2	2	4	0	2	0	4	0	0	2	0	3	1	5	2	0	3	0	1	0	5	0	1	1	0	1	9	7	3	0	0	2	1	2	0	1	8	6	1	2	1	3	3	3	2	0	1	5	1	4	0	2	1	2	3	2	0	1	0	0	0	0	0	1	1	1	1	1	0	1	0	2	1	0	0	2	3	0	0	3	8	8	0	2	1	4	3	3	1	1	2	0	1	2	3	3	0	0	5	2	0	0	1	0	5	2	4	2	0	0	2	3	1	0	4	1	0	1	12	1	0	2	1	0	0	3	0	2	1	1	3	3	1	1	0	3	3	3	3	0	1	2	2	1	2	0	3	0	5	2	0	5	3	2	0	6	1	2	3	0	5	1	1	1	0	1	0	1	1	2	8	1	1	2	7	2	1	0	0	2	0	0	0	1	2	0	0	0	0	1	0	0	4	2	0	2	3	1	1	0	2	0	0	1	0	1	1	3	0	0	5	0	1	1	0	2	1	0	1	2	3	0	1	3	0	0	3	1	1	0	1	1	2	7	0	0	0	0	0	0	0	1	1	7	0	2	4	1	1	0	3	0	0	2	1	0	0	1	2	5	0	3	1	2	1	1	0	0	6	0	0	0	0	0	3	3	3	1	2	0	5	2	0	0	0	2	0	0	7	3	0	0	1	0	1	2	0	1	2	0	0	6	0	0	0	0	1	0	0	0	2	0	1	0	0	1	0	0	0	2	1	2	2	0	0	1	0	0	0	0	0	0	1	4	4	13	0	1	5	4	2	6	1	1	0	4	0	6	1	1	3	1	0	1	0	4	6	2	0	1	0	0	0	5	0	0	3	0	2	2	2	1	4	0	4	0	3	2	0	2	0	3	1	0	1	4	2	11	2	0	0	1	1	0	1	5	0	2	0	1	1	2	1	0	0	3	1	0	2	0	0	3	0	0	1	0	0	0	0	0	1	2	2	1	3	1	1	4	1	0	1	3	0	3	9	1	2	0	1	2	3	0	0	5	1	1	1	3	0	0	0	0	0	0	0	5	1	0	0	1	3	1	1	1	2	2	5	0	2	4	0	2	0	7	1	2	1	0	2	0	5	2	3	0	6	0	5	0	1	3	0	1	3	1	1	0	1	2	2	1	1	1	0	3	0	0	1	0	1	0	1	2	0	1	0	0	2	0	2	2	0	1	5	1	2	1	4	0	2	5	2	2	0	0	0	0	1	3	1	1	1	7	1	1	4	1	1	1	0	0	0	3	1	1	3	0	2	0	0	0	9	1	0	1	1	6	1	2	4	0	3	0	0	3	0	6	1	0	0	4	4	0	6	1	1	5	0	1	0	0	2	9	1	3	1	2	2	1	2	2	0	3	2	1	0	3	0	1	1	0	0	0	0	3	0	0	0	5	1	0	3	2	0	1	0	4	3	1	4	0	4	3	0	0	15	0	1	2	0	0	1	2	2	0	0	0	8	0	1	1	0	0	7	0	2	1	1	2	0	1	1	3	1	1	1	3	10	0	3	0	0	2	4	1	0	5	1	0	2	1	2	0	1	0	1	0	9	4	0	6	3	1	3	1	3	3	0	0	1	0	1	1	0	0	0	0	0	0	1	0	4	0	9	3	2	1	2	0	0	2	0	3	0	5	1	1	1	0	0	4	7	1	3	0	3	5	2	0	0	0	0	0	1	1	0	0	1	3	0	1	1	1	2	0	0	0	0	0	0	1	2	0	0	0	0	0	3	1	2	2	1	1	0	3	4	6	2	2	0	4	1	0	7	0	0	1	1	3	1	3	6	1	0	1	0	0	2	0	1	1	0	5	3	0	1	1	1	2	10	1	2	3	1	3	2	1	9	3	0	1	2	0	0	2	1	0	0	1	0	3	3	0	5	2	3	0	0	0	0	0	2	1	10	0	1	2	0	0	2	2	1	2	0	0	0	2	1	1	5	1	0	2	2	0	0	0	4	1	0	0	1	0	3	4	2	1	1	3	1	2	0	3	1	5	0	0	0	0	2	3	3	0	0	4	1	2	1	0	0	4	2	0	0	1	0	1	3	6	2	2	0	5	0	0	2	1	1	1	0	0	0	3	3	0	0	4	2	7	1	1	1	10	3	4	4	0	0	0	0	0	1	2	2	1	0	9	4	5	3	0	0	2	0	0	2	0	3	0	1	0	1	1	1	1	1	0	3	1	0	0	3	0	5	1	0	1	1	1	1	2	1	1	2	3	3	1	1	2	1	1	0	15	4	2	0	1	3	0	0	1	0	0	1	6	0	1	0	10	2	1	0	2	1	2	1	1	4	3	5	4	1	1	6	1	2	1	1	1	4	0	6	1	1	1	0	0	5	0	1	3	0	0	0	1	3	0	2	6	0	1	7	2	2	7	0	0	0	1	0	2	0	2	0	3	3	0	1	1	2	2	0	4	3	3	1	3	1	3	3	0	0	2	2	0	0	1	4	10	0	3	1	1	1	2	0	1	1	0	1	0	1	2	0	2	2	0	0	1	13	1	1	1	0	1	1	2	0	11	0	0	1	1	1	0	0	0	0	0	1	1	0	0	2	0	4	5	1	1	1	5	2	1	6	0	0	1	1	0	2	0	0	1	2	2	0	2	2	9	0	0	1	6	3	1	2	0	1	1	1	1	4	4	1	1	1	2	1	1	1	0	2	2	2	0	0	1	1	1	2	0	0	1	0	3	5	1	4	2	1	2	0	1	0	5	2	0	2	1	8	0	1	4	4	0	3	4	0	3	0	5	0	5	4	2	1	3	0	0	0	0	0	0	1	4	1	0	0	0	0	0	0	0	2	0	1	4	1	0	2	0	0	1	2	1	2	0	0	0	0	0	0	0	2	1	1	2	2	7	1	2	8	3	1	2	2	2	1	1	0	0	3	0	0	1	0	0	1	1	0	0	8	1	0	0	2	0	0	0	3	5	1	0	1	0	0	1	1	3	1	2	1	0	1	0	0	0	3	0	0	1	0	0	1	0	0	2	2	0	7	0	0	1	1	0	1	2	1	0	0	0	2	0	0	1	3	7	1	9	1	0	0	0	1	2	0	1	0	1	0	0	2	3	3	2	5	0	0	0	2	0	2	0	2	1	1	1	2	1	3	0	2	2	3	1	5	1	0	4	1	3	2	2	1	5	4	3	0	1	0	0	1	3	1	0	1	1	0	4	0	0	0	4	2	1	0	4	8	2	1	1	1	3	1	1	7	3	0	0	3	0	1	2	1	0	0	2	1	0	0	0	3	1	4	0	1	3	9	0	0	0	4	0	3	2	6	0	4	0	0	2	0	1	2	2	3	0	5	1	6	5	0	0	4	0	1	3	2	0	5	0	0	2	0	0	4	1	0	2	1	1	0	4	0	1	2	3	2	0	0	4	0	0	1	0	0	0	0	0	0	1	0	2	8	1	0	0	2	1	3	2	0	1	3	0	1	0	4	0	0	2	2	0	0	0	1	0	1	2	5	0	3	1	7	1	3	2	2	0	0	3	4	2	0	8	2	0	2	3	0	1	1	2	0	1	0	3	0	0	2	0	3	0	1	0	0	0	0	0	2	1	2	1	3	0	0	3	4	3	1	1	0	1	1	1	2	1	1	1	2	1	4	1	2	1	0	3	0	0	0	0	3	2	0	8	0	0	1	1	1	2	0	10	9	0	7	1	1	0	2	5	1	3	1	4	1	0	0	0	0	2	0	2	2	1	2	1	0	2	0	0	0	5	3	0	0	1	6	0	8	1	3	1	3	2	2	0	0	2	2	6	1	1	6	1	3	2	1	1	0	0	0	1	0	1	4	2	5	0	2	4	0	1	0	1	0	0	0	1	1	1	0	1	2	1	2	0	2	2	3	0	0	1	0	6	0	0	0	0	10	0	3	1	0	0	2	1	0	1	2	1	1	2	0	1	0	3	0	0	1	1	2	11	5	0	1	2	0	2	0	2	2	0	0	0	0	0	0	0	0	2	0	1	0	0	3	2	2	2	3	0	1	4	0	2	1	0	2	1	1	0	1	0	1	3	1	0	0	0	0	0	0	0	1	1	1	1	0	2	0	0	0	1	0	1	3	5	1	9	0	1	0	3	1	3	0	1	1	3	2	0	2	0	1	0	3	1	1	2	1	0	8	0	0	1	0	0	0	2	4	0	0	0	0	0	5	1	0	2	0	0	2	0	1	1	0	0	0	1	5	2	3	0	3	1	0	0	5	0	2	1	4	1	2	1	0	1	4	0	1	1	1	1	3	0	1	1	1	1	0	1	0	7	0	1	0	1	3	3	4	1	2	3	1	1	0	0	0	2	1	1	2	2	0	1	9	1	2	2	1	1	2	2	2	2	2	0	1	2	0	4	0	2	0	1	0	0	0	0	1	1	3	1	1	1	2	4	3	0	0	5	1	0	0	1	0	2	2	0	1	0	2	0	2	0	1	0	0	0	2	3	0	3	0	0	0	2	0	0	0	1	1	0	0	1	0	2	1	1	3	3	0	1	3	1	1	0	2	0	0	2	1	3	2	0	0	1	2	4	5	1	0	0	0	1	0	4	1	1	2	0	0	0	0	0	0	1	0	3	1	2	1	1	0	1	3	0	4	0	0	4	4	2	2	0	0	1	1	1	2	0	1	1	5	1	0	0	0	1	1	4	1	0	1	0	9	2	0	2	0	0	0	2	1	2	0	1	0	1	6	0	0	1	4	2	1	5	0	0	1	0	0	2	0	2	4	0	1	1	0	2	0	1	0	0	0	1	2	1	0	2	8	0	0	0	1	0	3	1	5	1	5	2	0	0	1	0	1	2	3	2	2	0	1	1	0	1	1	1	0	2	0	0	0	3	0	2	0	0	1	0	0	2	3	3	0	0	1	2	4	0	2	0	2	1	5	1	0	0	0	1	0	1	1	1	0	4	0	0	0	1	0	2	1	9	0	0	0	0	2	0	2	0	2	0	0	0	1	2	2	1	1	2	0	1	0	3	0	2	0	2	5	2	5	3	1	2	0	9	0	1	6	0	2	0	2	1	1	1	0	2	3	4	1	0	3	3	1	3	0	4	0	2	2	1	0	1	0	1	4	2	2	2	5	0	2	2	1	2	1	0	1	1	5	0	3	0	1	0	1	0	1	0	1	2	0	3	0	0	0	0	1	0	3	0	0	0	0	0	2	4	2	9	2	0	1	0	2	2	1	2	1	0	2	0	0	0	0	0	0	0	3	1	0	2	2	1	1	0	2	0	0	1	0	5	5	1	6	0	1	1	0	2	0	1	1	1	3	1	0	1	1	0	0	0	2	2	2	0	1	3	3	0	1	2	0	3	2	0	1	0	1	0	0	0	2	1	4	2	1	4	0	0	5	1	0	3	1	0	2	0	1	0	1	2	0	6	0	1	1	2	4	0	1	0	0	0	2	0	1	0	1	0	3	0	0	2	1	1	0	0	0	3	1	0	1	0	3	1	3	2	0	2	2	3	0	3	0	1	0	2	2	0	0	4	5	2	0	0	1	1	0	1	0	2	7	0	3	2	0	0	0	5	0	5	1	4	1	0	0	1	0	3	1	1	1	8	1	3	3	0	0	0	1	0	3	1	0	3	1	3	1	1	6	0	1	0	0	0	4	0	4	0	0	1	1	5	5	0	6	2	1	1	0	4	1	4	1	0	3	1	2	4	3	3	1	1	1	0	0	2	0	3	2	1	2	1	1	0	0	6	0	0	1	3	0	5	1	3	0	0	0	0	0	2	4	2	0	0	1	2	0	0	0	0	0	0	1	3	0	0	1	0	0	2	1	3	0	0	0	1	0	1	1	1	1	0	0	4	1	0	2	0	0	5	1	1	2	1	1	0	0	1	0	1	4	4	2	4	5	0	3	0	2	0	0	0	0	1	0	0	0	0	0	2	1	0	1	1	3	2	1	0	0	1	1	1	0	0	4	0	0	4	9	0	0	0	0	1	0	2	3	0	5	0	0	0	1	1	4	1	1	1	8	0	1	0	0	8	0	1	0	1	0	1	0	0	0	2	2	0	4	1	0	1	1	0	0	2	2	0	0	3	2	0	0	3	1	1	1	0	0	1	0	5	1	2	0	1	4	0	0	1	0	3	1	0	0	0	8	2	2	0	11	0	0	0	8	2	1	0	4	6	0	7	0	0	0	0	0	1	1	4	2	1	0	0	0	1	1	0	1	1	0	2	0	0	0	0	0	0	0	1	2	0	1	1	1	0	1	0	1	2	0	0	0	3	5	6	16	2	0	1	0	0	9	1	3	3	1	0	0	0	0	0	0	2	2	8	3	1	0	5	0	2	1	1	0	1	1	1	2	1	1	0	1	2	0	2	1	0	1	2	0	0	2	3	1	4	1	1	1	12	0	1	1	2	1	1	1	1	1	0	0	0	3	5	0	1	2	0	1	9	4	1	3	3	11	1	0	0	0	0	1	2	0	1	0	3	1	7	1	2	0	1	0	1	0	1	0	1	0	5	2	0	0	3	0	3	0	0	0	1	0	0	1	0	0	1	0	0	0	2	0	0	0	1	2	1	0	7	2	5	0	2	3	1	0	1	0	0	0	1	0	0	1	0	4	0	1	5	0	0	1	0	1	7	0	0	4	0	1	2	0	0	2	3	1	0	1	3	1	0	8	0	1	0	0	0	0	0	0	0	0	4	1	0	0	1	1	0	1	0	0	4	0	2	4	1	1	1	0	0	1	0	0	6	0	0	0	1	0	0	1	3	0	1	0	1	0	3	2	0	8	2	0	4	0	0	0	6	1	0	1	0	2	0	2	0	0	4	0	1	1	2	2	2	3	0	0	1	0	0	0	0	2	0	9	1	1	0	1	2	0	0	1	10	0	2	0	0	1	0	0	1	1	0	5	7	0	3	0	2	0	1	0	0	0	0	1	0	0	0	0	3	0	0	3	2	3	1	1	6	1	0	0	1	0	0	1	2	0	0	2	2	0	1	2	0	0	8	0	0	1	0	1	1	1	7	7	0	2	1	0	2	5	0	1	0	0	1	1	0	6	1	0	0	2	0	1	5	6	3	0	1	2	2	0	0	3	2	8	0	0	2	0	0	0	4	1	1	0	3	1	0	1	1	2	1	4	0	3	1	1	2	1	0	8	4	1	0	3	0	0	0	3	0	1	1	1	1	0	0	1	1	1	0	3	0	2	1	1	1	2	1	4	0	1	1	0	3	1	5	0	2	2	1	1	2	3	0	2	0	1	0	0	2	0	2	7	0	1	0	2	7	1	0	0	1	2	4	3	2	1	8	2	1	0	1	0	1	0	0	2	1	1	1	2	0	3	0	2	0	2	2	3	2	1	0	1	0	2	1	0	1	0	0	1	4	1	1	3	0	9	5	0	0	0	1	0	5	0	0	0	0	0	0	4	1	0	2	1	0	0	7	4	0	0	3	3	3	2	1	0	1	3	2	1	0	2	0	0	0	1	0	6	5	1	7	2	1	0	0	0	0	5	3	0	3	4	0	0	0	1	0	2	1	0	3	0	1	0	1	1	0	1	2	2	0	2	3	0	1	0	6	1	0	1	3	0	0	1	1	0	1	1	4	0	0	0	0	1	0	2	1	1	1	1	0	7	0	5	1	1	0	0	2	2	1	11	8	1	1	0	4	0	0	2	4	4	1	0	0	5	0	0	5	0	2	0	1	2	0	0	2	0	2	0	1	0	0	6	0	5	1	4	0	1	3	0	3	1	2	0	2	6	6	0	3	1	1	4	2	1	0	3	0	1	2	0	0	2	0	2	1	4	0	0	6	0	2	0	2	0	0	2	0	5	3	7	0	1	0	2	7	1	0	7	1	0	3	6	4	0	0	3	1	2	1	0	0	1	0	3	1	0	1	3	0	2	0	1	0	0	1	3	2	2	4	1	1	1	2	0	2	3	0	0	4	6	1	1	3	0	0	0	3	2	1	5	1	1	0	0	2	4	1	4	2	0	0	0	6	5	2	1	0	2	0	0	0	2	0	0	8	0	0	2	6	0	0	2	2	1	1	4	1	0	1	1	1	1	0	0	1	0	0	1	0	0	0	0	1	1	0	1	1	0	2	0	4	1	3	2	0	0	4	5	0	0	1	1	1	0	0	0	0	0	1	3	0	1	4	6	1	0	0	0	0	3	1	11	1	1	0	1	0	0	1	3	1	2	3	0	3	2	3	0	1	0	2	0	0	0	0	2	0	4	2	0	0	4	0	2	1	1	1	0	0	1	1	3	0	1	0	3	0	4	0	3	0	2	6	0	0	0	1	1	1	2	1	1	4	1	1	2	0	2	0	0	0	1	0	4	5	0	7	3	1	0	2	0	0	0	0	1	2	4	1	2	1	0	0	0	0	1	0	1	5	3	1	0	0	3	0	1	0	1	1	1	0	1	1	2	3	0	0	2	2	1	0	2	0	6	3	0	3	1	2	2	4	0	4	1	0	3	0	4	2	2	0	0	0	0	6	1	1	3	5	1	1	0	2	1	1	1	1	5	3	0	0	0	4	1	3	7	0	2	0	2	1	11	0	6	3	1	0	0	1	2	1	0	0	7	10	8	0	0	1	1	3	0	0	2	3	2	0	0	0	1	1	1	0	1	6	1	0	0	0	0	2	1	0	0	1	1	2	2	2	2	0	2	0	0	6	1	1	2	0	4	1	0	4	0	3	0	0	0	2	0	1	0	0	3	1	2	6	2	1	1	1	1	0	0	0	3	0	1	1	1	1	0	6	1	0	1	4	4	0	0	1	1	1	1	3	5	1	1	1	1	3	6	1	1	0	1	0	1	0	2	0	1	2	5	2	0	0	2	0	0	1	2	0	1	0	0	0	0	4	1	1	0	0	1	0	0	2	1	1	1	0	3	0	2	0	0	0	0	2	1	0	0	0	2	0	3	0	2	1	0	1	5	0	0	1	3	0	0	2	1	0	6	2	2	0	0	1	0	6	1	5	1	3	0	7	1	2	4	0	0	0	1	2	1	2	4	1	0	2	1	5	2	0	1	0	1	1	0	5	3	3	0	1	0	0	1	0	0	1	0	2	1	0	1	0	0	0	0	0	1	3	1	1	2	0	3	0	2	1	0	0	1	3	0	0	1	0	4	2	2	1	1	0	2	3	3	1	3	1	1	0	4	0	1	0	1	1	1	1	0	0	0	1	0	3	5	1	1	4	0	1	0	0	3	3	0	7	1	1	0	2	1	0	0	0	2	1	0	0	3	3	0	1	1	1	0	3	2	0	0	0	0	2
Srp68	0	1	0	0	0	1	1	0	0	0	0	0	0	0	0	0	0	0	1	0	0	1	0	0	3	0	2	0	2	0	0	0	0	1	1	0	0	0	0	2	0	0	1	0	0	1	0	1	0	3	2	2	0	1	0	0	2	1	0	0	0	0	0	0	1	0	1	0	0	0	0	1	0	1	0	0	0	2	0	1	2	3	0	0	0	1	0	0	0	0	2	0	0	0	2	0	0	1	0	0	2	0	1	0	0	0	2	0	1	0	1	0	1	0	0	1	0	0	0	0	0	1	1	0	0	1	0	8	0	0	0	3	0	0	1	0	0	2	0	0	0	2	0	0	0	3	2	1	0	0	0	0	0	0	0	0	0	0	0	2	0	0	1	0	1	1	0	0	0	2	0	0	0	1	0	0	0	1	0	2	3	1	0	1	0	0	0	0	0	0	0	0	0	1	0	0	0	0	1	0	0	0	0	2	1	0	1	0	0	0	0	0	0	0	2	7	1	1	2	0	0	0	0	0	0	1	1	1	0	0	1	1	0	2	0	2	0	0	0	0	0	0	0	0	0	2	3	0	0	0	1	3	0	1	1	0	5	0	0	1	0	1	0	1	0	1	0	0	2	2	2	0	0	2	0	1	0	0	0	1	1	2	1	1	3	0	0	0	0	0	0	0	1	0	0	0	0	0	0	1	0	0	0	0	0	1	0	0	6	0	1	0	1	0	0	0	3	0	0	0	1	0	0	0	1	1	0	0	0	1	0	0	1	1	0	0	1	0	0	0	3	0	0	1	1	0	0	0	0	1	1	0	0	0	0	0	0	0	0	2	1	1	0	6	0	6	0	0	0	0	0	0	0	1	0	0	1	0	1	0	3	0	1	0	0	0	1	0	0	0	0	1	0	1	0	0	0	0	0	1	2	0	0	2	1	0	0	0	0	1	0	0	1	0	0	1	0	0	0	4	0	0	3	2	0	1	2	0	0	0	1	0	0	0	0	2	1	0	1	0	1	1	0	0	1	1	1	2	1	0	1	1	0	0	0	0	0	0	1	0	0	0	1	1	0	0	0	0	0	0	0	0	0	0	0	0	0	0	0	0	2	1	3	0	0	1	3	0	2	0	2	0	0	0	0	2	1	4	0	0	2	0	1	0	3	1	0	0	0	0	2	2	0	0	0	1	0	1	0	0	2	1	1	1	1	1	1	0	0	2	0	1	0	0	3	0	1	0	0	0	0	1	0	0	0	0	0	0	0	0	4	0	0	1	1	2	0	0	0	0	0	2	0	0	1	1	0	1	0	2	0	0	0	0	1	0	1	1	3	0	0	0	1	1	0	0	0	0	0	3	1	0	0	0	0	0	0	0	0	1	0	0	3	0	1	0	0	0	0	1	0	2	0	2	0	1	0	0	0	0	1	2	3	0	1	2	0	0	1	0	0	0	2	0	1	2	5	3	0	1	0	1	0	1	5	0	0	1	0	0	0	1	0	1	3	0	0	1	0	0	0	0	0	0	0	0	0	0	2	0	0	0	0	0	0	1	0	1	0	0	0	1	0	0	0	0	0	1	0	0	1	1	0	1	2	1	1	0	0	0	0	0	0	0	0	0	2	0	0	0	5	0	1	0	1	0	2	1	0	0	1	0	1	0	0	1	1	1	0	1	1	0	0	0	0	0	0	0	0	0	0	1	0	0	0	3	0	1	0	3	0	1	2	0	0	0	0	0	0	1	1	1	0	0	0	0	1	0	0	0	0	0	0	1	0	0	0	0	1	0	0	0	1	0	1	1	0	0	0	0	1	0	0	0	0	0	1	0	1	1	0	0	0	1	0	1	0	0	0	0	0	0	0	0	0	0	0	0	0	4	0	1	0	1	1	0	1	0	0	1	0	2	0	0	0	1	1	0	0	0	0	2	0	0	0	5	2	1	0	0	2	0	1	1	2	2	4	0	0	0	1	0	0	3	0	0	2	0	1	0	0	5	0	0	0	0	1	0	0	0	0	0	0	1	0	0	0	0	0	0	0	1	2	0	1	0	0	1	1	0	0	0	0	0	0	1	1	1	1	0	1	2	1	0	1	1	0	1	2	0	6	0	1	1	1	2	0	4	1	0	0	1	0	0	0	1	0	0	0	0	0	0	0	0	0	0	0	2	1	3	0	1	0	0	1	0	1	3	4	0	0	1	0	0	0	0	0	0	4	0	0	2	0	0	0	0	0	2	0	0	0	0	0	1	0	1	0	2	0	0	0	0	2	1	0	2	1	0	0	0	1	0	0	1	0	0	1	0	1	0	0	1	0	1	0	0	0	1	0	0	0	2	1	0	1	1	1	0	1	0	0	0	1	0	0	2	0	0	0	0	1	0	0	0	2	0	1	0	1	1	0	0	0	0	2	0	1	1	1	1	0	0	1	0	0	0	2	0	0	1	1	0	1	0	2	4	0	0	0	1	2	1	1	1	0	3	0	0	0	0	1	1	0	0	0	0	0	0	0	0	0	2	0	0	1	0	1	2	1	2	0	0	0	2	0	0	0	1	5	0	0	0	1	0	0	3	0	0	0	1	3	1	2	0	0	1	3	2	0	0	0	3	0	0	0	1	1	0	0	0	4	0	0	1	0	0	1	0	0	0	0	0	0	0	2	0	0	1	0	0	2	0	0	1	0	0	0	0	0	0	0	1	0	0	0	0	1	1	1	0	0	0	0	0	1	0	3	1	0	2	0	0	0	2	0	0	0	0	0	0	0	0	0	2	1	0	0	0	1	0	1	1	2	0	0	0	1	0	0	2	0	1	0	0	0	1	1	0	0	1	0	0	0	2	2	0	1	0	0	0	0	0	1	0	1	0	0	0	0	1	0	0	0	0	0	0	0	0	1	0	0	0	0	0	4	0	0	0	0	0	4	0	1	1	0	0	1	0	0	0	0	0	5	0	2	2	0	2	0	0	2	0	0	2	0	0	1	0	0	0	0	0	1	0	2	0	0	0	0	0	1	0	0	0	0	0	6	0	0	0	0	1	0	1	0	1	0	1	0	1	0	2	1	0	0	0	1	0	0	0	2	0	0	0	0	0	0	0	1	0	0	2	1	0	0	0	0	1	1	0	0	0	0	3	2	0	0	0	0	1	0	0	0	0	1	1	1	0	0	1	0	6	0	0	0	1	0	0	1	0	0	1	0	0	0	2	0	0	0	0	1	4	0	0	1	4	3	4	1	1	0	1	1	0	1	0	0	0	0	3	0	1	6	0	0	0	0	2	1	0	2	1	0	1	2	0	0	0	0	0	1	0	0	0	0	1	0	2	1	0	0	0	1	1	0	2	0	0	1	1	1	1	0	0	0	1	2	0	0	0	0	0	0	0	0	1	0	2	1	0	1	2	0	1	0	1	5	0	0	0	4	1	0	1	0	1	1	0	0	0	0	2	1	1	1	0	0	0	0	0	2	0	1	1	0	0	0	1	2	0	0	0	0	0	2	1	2	2	0	0	0	0	0	3	0	1	0	1	0	0	0	0	4	0	0	0	0	0	0	0	0	1	1	0	2	1	0	0	0	0	1	1	0	1	1	0	0	1	0	0	1	0	0	0	0	1	0	1	0	0	0	0	4	0	0	0	0	0	1	0	0	6	1	0	0	1	0	0	0	0	0	0	0	0	0	0	0	0	3	2	0	1	0	1	3	0	0	0	0	0	0	0	0	0	0	0	1	0	0	1	0	4	0	0	0	2	0	0	1	0	0	0	0	1	3	0	1	0	0	0	0	3	1	0	0	1	1	0	0	0	0	1	1	0	1	0	0	1	1	0	3	0	2	5	1	0	0	1	1	1	0	1	2	0	0	0	2	0	0	1	0	5	1	0	0	3	0	1	0	1	0	3	0	0	0	2	0	1	0	1	0	0	0	0	1	0	1	0	0	1	0	0	0	0	0	2	0	0	2	0	0	0	0	0	0	0	2	0	0	0	1	2	0	0	2	1	1	0	0	1	0	0	0	0	1	1	0	0	1	0	0	0	0	0	5	0	0	1	0	0	1	0	2	0	0	0	0	1	0	0	0	1	1	0	1	0	0	0	0	0	1	0	0	0	0	0	0	1	1	2	0	0	0	2	0	1	1	0	1	1	1	0	0	0	1	0	1	1	1	2	0	1	0	0	0	1	1	0	0	0	0	1	0	2	5	0	0	0	2	0	1	0	0	0	0	0	0	0	1	0	0	0	0	0	0	0	1	0	5	1	1	0	0	3	1	2	1	0	1	0	0	0	0	0	0	0	0	0	0	1	1	0	0	0	1	1	0	1	1	4	2	3	0	0	0	1	3	0	0	0	0	0	0	0	0	0	0	0	1	0	0	0	0	1	1	0	2	0	2	0	3	1	0	0	2	0	1	0	2	0	0	0	0	0	0	0	0	2	0	0	4	0	3	4	0	0	0	1	0	0	0	0	4	1	0	0	0	0	1	1	1	0	0	0	0	2	0	0	2	1	1	0	0	0	0	0	1	0	0	0	0	0	0	0	0	1	1	0	1	1	0	1	0	1	0	0	0	0	2	0	2	0	0	0	0	0	0	0	0	0	0	0	1	0	1	2	6	2	1	0	1	0	1	5	1	1	0	0	0	0	1	1	0	1	0	1	1	0	0	0	1	0	0	1	1	0	1	0	1	0	1	0	1	0	0	1	0	0	0	1	3	1	1	0	0	1	0	1	0	0	0	1	1	0	1	0	0	0	0	0	0	0	0	0	1	0	0	1	0	0	0	0	0	0	0	5	1	1	0	0	0	0	0	2	1	0	0	1	1	0	0	0	0	0	0	1	0	0	0	0	1	0	0	0	0	0	0	0	1	0	4	0	1	0	0	0	0	3	0	0	0	0	1	0	0	0	1	0	0	1	0	2	0	0	0	0	0	1	0	0	2	0	1	5	0	0	0	0	1	0	0	1	0	0	2	0	0	0	0	0	0	3	1	0	0	0	0	0	0	0	0	0	2	0	2	1	0	0	0	0	0	0	1	0	0	2	0	0	0	1	1	0	0	0	0	3	3	0	0	0	1	3	0	1	0	0	1	0	0	0	0	2	0	0	0	0	0	0	2	0	0	1	1	0	1	0	0	2	0	0	0	0	2	0	2	0	1	0	0	0	0	0	0	0	0	0	0	2	1	0	1	0	0	0	1	0	0	0	1	0	0	3	0	0	0	3	1	3	1	1	0	1	0	0	1	1	0	0	0	0	1	0	0	1	5	0	0	0	0	2	0	0	2	0	1	0	0	0	1	0	0	0	0	1	1	0	0	0	1	0	0	1	2	0	1	0	1	2	0	0	2	0	0	0	1	0	1	0	0	1	1	0	1	1	1	0	1	2	0	1	0	1	0	0	0	2	0	1	0	1	2	1	5	0	1	2	0	1	0	0	0	1	0	0	0	0	1	0	3	0	2	1	0	2	0	0	2	1	0	0	0	1	0	1	0	0	0	1	0	3	0	0	0	1	2	1	0	1	0	1	5	1	0	1	0	1	0	0	0	2	0	1	2	0	1	1	1	0	0	1	0	0	1	1	0	0	0	0	0	0	0	0	1	0	0	0	1	1	0	1	0	0	0	0	0	1	2	1	0	0	0	0	0	0	0	0	1	1	1	0	0	3	1	0	0	0	0	0	0	1	2	0	4	0	0	0	1	0	0	0	0	1	0	0	0	2	1	0	1	1	1	5	0	0	1	0	1	0	2	0	1	0	0	0	0	0	1	0	0	2	0	0	1	1	0	0	0	0	1	2	0	7	1	0	0	3	0	1	2	0	0	0	1	1	0	1	0	9	1	2	0	1	0	0	1	1	0	1	0	0	0	0	0	0	0	0	1	0	0	0	0	1	0	0	1	0	0	0	0	0	0	0	1	0	1	0	0	0	0	5	0	1	1	1	1	1	1	0	0	0	0	0	0	2	0	1	0	3	0	0	0	0	3	0	1	0	0	1	0	1	0	0	0	0	3	0	0	1	1	1	0	1	1	0	0	1	0	1	0	1	1	0	1	0	0	0	1	2	0	2	0	0	0	0	0	2	0	0	0	0	1	0	0	0	0	4	0	0	0	0	0	0	1	2	4	0	1	0	0	1	0	1	0	0	0	0	1	1	2	0	0	0	0	0	2	2	1	0	0	0	0	0	0	1	2	1	0	0	0	0	0	0	0	0	0	0	1	0	1	2	2	1	1	0	1	0	0	1	0	0	0	0	0	2	1	0	0	1	0	5	0	0	1	0	0	0	2	0	0	0	0	0	0	0	0	1	2	0	0	0	0	0	0	0	1	0	0	0	0	0	0	0	0	0	0	0	1	0	0	0	2	1	1	0	0	0	0	2	0	0	0	1	0	0	0	1	0	0	0	3	0	0	0	1	0	0	1	0	0	1	1	1	1	0	3	0	0	1	0	2	0	0	2	0	0	0	0	1	1	0	0	0	0	0	1	0	0	0	0	2	0	0	0	0	0	0	0	0	0	2	1	1	0	0	0	0	1	1	1	0	0	0	0	2	0	1	0	0	0	1	0	0	0	0	0	0	0	1	1	1	1	0	0	0	0	0	5	0	0	1	2	1	0	2	1	0	0	1	3	0	2	0	0	0	0	0	0	0	1	0	1	0	0	0	0	10	1	0	0	0	1	0	2	0	1	0	0	1	0	1	1	0	1	2	0	0	0	0	3	0	0	3	0	1	0	0	6	0	0	1	0	0	0	0	0	3	1	3	1	0	1	0	0	0	0	0	0	1	1	1	0	1	1	0	1	2	0	0	1	0	1	0	1	0	1	0	0	1	0	1	0	0	0	4	0	1	2	0	0	1	0	1	1	0	0	0	0	1	1	0	0	0	0	1	1	0	0	0	0	0	0	0	0	0	0	1	0	0	0	0	0	0	0	0	2	0	1	1	0	0	0	1	2	1	2	0	2	2	0	0	0	1	1	0	0	0	0	0	1	3	3	0	0	0	0	0	1	0	0	0	0	0	0	0	0	0	1	1	0	0	1	1	1	0	0	1	0	0	0	0	0	1	0	0	0	0	5	0	0	0	0	0	0	0	0	0	3	0	0	0	0	0	2	0	0	1	6	3	1	0	0	4	0	1	0	0	0	4	0	0	0	0	0	0	0	0	0	1	0	0	0	0	1	0	0	0	0	0	1	1	0	0	2	0	0	0	0	2	1	1	0	1	2	0	0	0	1	1	0	0	0	0	0	0	1	0	4	0	0	0	0	0	0	1	0	1	0	1	0	0	0	0	0	0	0	3	1	3	0	0	0	0	1	0	0	0	0	0	1	0	1	0	0	1	0	1	2	0	0	2	0	0	0	0	0	0	0	0	0	2	4	0	5	0	0	1	2	0	2	2	0	2	0	0	2	0	0	0	0	1	0	6	0	0	2	0	1	0	1	0	1	2	0	0	0	0	1	0	1	0	1	0	0	0	2	3	0	0	2	3	1	2	0	0	3	7	0	0	0	1	0	0	1	0	2	0	0	0	8	2	0	1	0	0	1	3	0	1	1	1	4	0	0	0	0	2	0	2	0	0	1	1	0	1	0	0	0	0	0	0	0	0	0	1	0	4	0	2	0	1	0	0	0	0	0	0	1	0	0	0	0	0	0	0	1	0	0	0	0	0	2	1	0	2	1	0	0	1	2	0	0	0	0	0	0	0	0	0	0	0	2	0	0	1	0	0	1	0	0	1	0	0	0	0	1	1	0	0	0	1	0	0	0	1	1	1	1	0	0	0	1	0	0	0	0	1	0	1	0	0	0	0	1	0	0	1	0	0	0	1	1	1	0	0	0	0	1	0	0	1	0	0	0	2	0	0	1	0	0	2	0	1	0	0	0	0	1	2	0	2	2	1	0	1	0	1	0	0	1	0	1	0	2	6	0	0	1	0	0	0	0	0	0	2	1	0	0	0	0	0	1	2	1	0	0	0	0	0	1	0	0	1	0	1	0	0	0	0	0	0	1	3	0	1	0	0	0	0	0	5	0	0	0	0	0	0	0	1	0	0	0	0	1	2	1	0	1	1	0	0	1	0	0	1	0	0	1	1	0	0	0	0	0	3	0	0	0	1	0	2	0	1	0	2	2	1	0	0	0	0	0	0	0	1	0	1	0	0	0	2	0	0	1	3	1	0	0	1	0	2	0	0	0	1	2	0	0	0	0	0	0	8	0	2	1	0	0	1	0	0	0	0	1	0	3	0	1	0	3	0	2	2	0	1	0	1	0	0	0	0	0	0	1	2	0	0	0	0	0	1	0	1	0	0	0	0	0	0	0	0	0	0	0	0	1	1	0	1	1	0	1	0	0	0	1	0	2	2	0	0	0	0	0	0	1	0	0	4	0	0	1	1	0	3	0	0	0	4	1	0	0	0	0	0	0	0	0	1	0	0	0	0	1	0	1	0	0	2	0	0	0	0	0	0	1	1	0	0	0	0	0	0	0	1	1	0	4	0	0	0	0	1	0	1	0	0	0	0	1	0	3	0	0	0	0	0	0	1	0	1	0	0	4	3	1	1	0	1	1	1	1	0	0	0	0	0	0	0	0	0	0	2	1	0	0	0	0	1	1	2	1	0	1	0	0	0	0	0	1	0	0	0	0	0	0	0	0	1	0	0	0	0	1	2	0	0	0	1	0	0	0	0	0	2	0	0	0	0	0	1	0	0	0	0	1	0	1	0	2	0	0	0	1	0	2	0	0	0	0	2	0	0	6	0	0	0	0	1	0	0	0	1	1	0	0	0	1	1	0	0	0	0	0	1	1	0	0	1	0	1	1	2	0	0	2	2	2	2	1	0	0	1	1	0	0	0	0	0	2	1	0	0	0	0	2	0	0	2	0	0	0	2	1	0	1	0	0	1	0	1	0	3	0	2	0	1	0	1	0	1	4	1	0	0	0	0	0	0	0	0	0	0	1	0	0	2	1	0	1	0	0	0	0	0	1	0	0	0	0	0	0	0	2	0	2	0	0	2	2	0	1	1	1	1	0	1	1	0	3	0	0	0	1	1	0	0	0	0	1	0	1	1	1	0	0	0	0	0	1	0	0	2	0	0	0	1	1	1	0	1	1	0	0	0	0	1	0	1	1	0	0	2	0	0	0	1	1	1	3	0	0	0	1	0	0	1	1	1	0	0	0	0	0	0	1	1	0	0	0	0	1	0	0	2	0	1	0	0	0	0	1	0	1	0	1	2	1	0	0	2	0	0	1	0	1	0	0	0	0	0	2	0	0	0	1	0	0	1	0	2	0	0	0	1	0	2	0	1	1	0	0	0	0	1	0	2	1	0	1	0	1	1	0	0	4	0	0	0	2	0	1	0	0	0	0	0	0	0	0	1	1	0	1	0	0	1	0	0	0	1	0	0	0	1	0	0	0	0	1	0	1	0	0	1	0	0	3	2	1	1	1	0	2	1	0	0	0	0	0	0	0	1	0	2	0	0	0	0	0	0	1	2	1	1	0	0	0	0	0	0	2	0	0	0	0	0	0	0	0	0	2	1	0	0	0	0	2	1	0	1	0	1	0	0	0	0	1	0	0	0	2	1	0	0	1	0	0	4	0	2	1	1	0	0	0	0	0	0	2	0	0	0	0	0	0	0	0	1	3	1	0	0	0	0	1	0	4	1	1	0	0	0	1	0	0	2	1	1	4	0	0	0	0	0	1	0	0	0	0	0	0	1	0	1	0	0	1	3	0	0	0	1	0	0	1	0	0	0	0	1	0	1	0	0	0	0	0	1	0	0	2	0	2	0	1	0	0	2	0	0	0	0	0	1	0	0	0	0	0	2	0	1	2	0	0	0	0	0	1	0	0	0	0	0	0	1	0	0	0	3	1	1	0	1	1	0	1	1	1	0	0	0	0	0	1	0	0	0	0	0	2	0	2	0	0	0	0	0	0	0	2	1	1	0	1	0	0	1	0	0	0	0	1	0	0	0	0	0	0	0	0	0	0	0	0	0	0	0	0	1	0	1	0	0	1	1	0	0	0	1	1	2	0	1	1	0	0	0	0	0	0	0	0	0	2	0	0	0	0	0	0	1	0	1	1	1	1	2	1	0	0	0	0	0	0	0	1	1	2	0	0	1	2	2	1	0	0	0	2	0	0	1	0	1	1	2	0	0	0	1	0	0	0	0	1	0	2	0	0	0	0	0	0	1	1	0	0	0	1	0	1	0	0	0	0	1	0	0	0	1	0	0	0	0	0	1	1	5	0	1	1	0	0	0	2	0	0	1	0	2	0	1	0	0	1	1	1	1	1	0	1	5	1	0	0	1	1	1	0	0	0	0	0	0	0	0	0	0	1	0	0	0	1	0	0	2	1	0	0	2	0	0	0	0	0	0
Srp72	0	0	2	0	5	2	1	2	0	0	3	0	2	7	0	0	1	4	2	0	2	1	1	1	7	0	1	1	4	2	0	1	0	1	1	5	3	0	2	3	1	1	2	2	3	0	0	1	1	3	3	4	0	1	3	4	3	0	1	1	0	2	1	1	0	0	9	2	0	0	0	2	0	1	0	1	0	2	5	0	1	1	0	1	2	1	0	1	1	2	4	0	1	1	2	0	4	2	0	0	8	2	2	0	3	0	0	0	0	3	1	0	2	3	2	3	0	2	1	0	0	6	0	1	1	1	0	4	2	1	2	8	0	0	3	0	3	8	2	2	0	1	1	0	0	0	5	2	0	1	0	0	7	0	0	3	2	3	2	5	4	1	3	0	5	2	0	0	4	0	0	0	0	2	0	3	0	2	1	3	5	0	1	0	1	0	0	0	2	1	1	4	0	5	3	1	1	0	0	0	1	1	0	6	1	1	0	4	6	0	1	1	0	0	2	9	2	3	4	1	0	3	2	4	5	1	1	9	3	1	2	3	1	0	0	0	2	2	0	4	2	0	1	1	2	2	10	0	1	1	5	5	0	0	13	0	6	0	0	0	4	3	0	1	0	0	2	0	8	1	0	2	3	5	1	0	3	3	0	4	1	4	2	2	4	0	0	0	3	0	0	3	2	1	0	3	2	0	0	3	2	1	0	4	1	2	2	1	11	0	2	1	3	0	1	1	1	0	4	1	4	4	2	0	1	0	9	0	2	7	0	0	1	0	1	0	2	0	0	3	12	0	2	7	6	1	2	0	0	1	6	3	3	5	0	1	1	0	3	2	4	4	0	14	4	9	3	2	1	1	2	4	2	2	1	0	1	0	0	0	4	1	1	2	4	3	3	0	1	3	1	12	3	2	1	0	1	0	4	2	2	2	2	2	0	1	2	0	2	2	2	3	0	3	1	0	1	1	0	3	1	0	2	10	2	0	6	1	2	1	2	1	1	0	1	8	1	1	1	0	2	3	2	2	2	2	7	0	1	1	5	3	5	2	0	0	0	1	0	0	0	0	0	2	2	2	4	0	0	1	0	0	1	1	1	6	0	0	2	0	4	1	1	1	3	3	4	0	3	0	1	1	0	4	0	0	2	6	3	4	6	0	2	0	1	0	0	0	0	0	10	4	3	0	0	5	4	2	2	0	10	2	1	5	1	0	4	2	1	2	2	4	1	0	6	3	0	0	3	2	1	4	1	0	3	2	0	5	1	3	7	3	0	2	0	2	3	1	2	2	1	1	0	0	7	5	2	1	1	7	2	1	1	0	1	0	1	0	5	1	1	0	1	2	0	0	1	4	9	8	4	6	0	0	1	6	1	0	2	2	1	1	2	2	0	0	0	0	0	4	2	2	0	0	1	4	1	2	2	2	2	4	1	0	4	2	3	1	5	0	1	1	4	2	1	4	5	1	1	7	1	1	1	1	9	0	0	3	1	1	0	1	1	0	10	4	0	3	4	1	6	0	0	0	0	0	0	3	2	0	0	1	1	1	3	0	4	1	0	4	1	5	1	0	0	0	2	3	0	1	0	0	1	0	8	0	5	0	2	3	3	0	1	2	2	1	5	4	1	3	5	0	1	0	0	2	4	10	1	0	0	0	1	0	0	1	0	2	3	1	6	0	1	1	4	0	0	0	2	2	0	1	4	4	0	0	0	1	2	4	1	0	2	1	0	1	0	4	3	2	3	2	2	2	7	5	0	0	0	2	1	0	8	4	1	1	0	2	1	4	0	0	2	2	0	1	1	0	0	1	2	0	0	0	0	1	0	1	0	1	0	0	2	0	1	0	3	1	0	1	0	0	0	1	0	1	3	1	6	7	0	0	2	0	2	6	0	1	0	2	1	7	3	0	4	4	3	2	1	1	3	3	1	1	3	3	1	5	2	0	7	0	0	1	1	4	6	1	0	0	3	1	0	1	0	3	2	2	1	0	0	10	0	0	1	1	2	1	0	2	9	5	0	2	2	0	1	1	3	2	1	4	1	0	0	1	1	1	0	0	0	2	0	0	1	6	4	1	3	0	1	9	4	0	1	2	1	4	5	2	6	2	3	3	5	1	0	5	1	3	1	0	2	0	1	0	1	0	0	4	2	0	2	1	1	0	1	0	4	5	3	0	4	0	0	3	0	3	8	0	0	0	1	1	3	1	0	0	4	0	0	1	0	0	0	0	3	1	2	2	1	3	2	1	2	1	2	6	5	3	1	0	3	0	0	0	1	1	0	1	7	0	1	1	0	3	3	2	0	1	1	2	0	0	0	0	0	0	1	3	0	6	1	2	1	5	0	2	3	1	0	0	0	0	2	1	2	5	2	0	5	0	0	0	5	2	0	0	2	5	1	1	2	2	3	0	3	0	0	0	3	0	1	5	4	1	5	2	0	1	1	0	3	3	5	5	0	2	1	1	0	1	6	2	2	6	0	1	2	3	0	2	1	3	1	0	0	3	0	1	2	6	0	1	3	1	1	2	1	1	0	2	3	0	0	4	1	1	9	1	0	2	1	0	2	7	0	1	1	1	9	1	1	3	2	0	1	2	0	0	1	1	1	2	2	3	0	3	1	3	5	0	0	0	0	2	0	2	3	3	2	3	5	1	1	0	0	2	1	1	5	0	1	3	6	0	5	1	1	4	0	0	0	1	0	1	1	2	3	0	2	0	3	1	3	2	9	0	4	1	2	1	0	0	0	2	0	6	2	1	0	1	0	2	2	3	2	0	1	1	4	2	3	0	0	0	1	1	1	5	2	0	0	1	0	3	1	2	0	0	0	0	3	0	4	0	0	1	0	0	2	1	2	4	1	2	0	1	0	1	1	0	2	3	2	0	1	0	2	0	3	5	1	4	4	0	0	2	1	0	5	0	2	2	0	2	3	2	2	0	2	0	7	2	1	1	3	6	2	0	3	2	0	2	1	4	1	1	1	0	0	1	0	4	1	0	1	1	5	1	0	1	0	0	2	0	19	0	0	2	1	1	0	2	2	4	1	1	2	3	2	3	3	1	0	0	5	0	0	0	2	3	1	2	2	1	1	2	0	1	0	2	0	1	0	1	2	6	2	2	0	0	2	1	3	0	2	0	0	3	2	0	0	3	2	2	0	1	0	1	1	5	0	0	0	5	0	1	1	0	1	0	0	0	1	5	1	1	0	4	0	9	1	2	2	12	10	7	2	2	0	2	0	0	0	2	0	0	0	3	4	4	8	0	1	1	1	0	2	0	2	0	0	1	6	0	0	1	1	0	2	1	1	0	1	0	3	3	0	1	2	1	1	6	0	2	0	1	7	2	1	2	1	0	0	8	1	3	1	3	0	0	1	7	2	3	0	3	0	3	2	10	4	5	0	0	6	1	2	3	8	3	3	3	0	3	4	0	2	0	3	1	6	1	3	0	3	0	2	0	4	3	9	2	1	0	0	0	3	1	2	6	2	2	7	1	2	4	0	0	1	0	1	3	3	2	1	3	0	1	0	2	3	0	0	4	1	4	6	0	4	3	1	0	0	1	1	0	0	1	5	9	0	2	2	2	2	1	0	0	1	0	0	2	0	0	2	0	2	2	0	0	10	0	1	2	1	1	2	2	3	10	1	1	2	2	0	0	0	3	1	1	1	0	0	0	0	0	12	2	0	0	0	0	1	2	3	0	1	1	1	1	4	0	1	0	0	1	1	2	1	8	0	1	0	5	0	4	2	0	1	2	1	3	11	2	0	0	0	0	0	3	2	2	1	0	5	0	2	1	0	2	2	2	0	0	3	7	2	0	9	2	4	3	1	0	1	1	2	0	2	1	5	2	1	3	2	1	2	4	1	9	0	5	0	1	2	4	2	3	0	0	0	0	0	2	3	1	1	0	3	2	2	0	0	0	3	2	2	4	1	0	1	1	0	2	4	1	1	0	2	2	0	1	0	2	3	1	0	2	0	11	0	1	10	5	0	0	0	0	2	0	0	0	4	0	2	1	2	0	1	1	1	0	12	3	0	1	2	2	0	0	6	1	0	0	0	1	1	1	3	5	3	5	4	1	2	0	0	0	3	0	0	2	0	0	0	0	1	6	0	0	5	1	0	0	0	0	1	1	4	2	1	0	2	0	2	1	7	10	0	4	1	1	1	0	4	2	0	4	0	2	0	3	3	1	4	2	1	0	1	1	1	2	2	0	0	0	3	0	0	2	1	1	2	0	2	1	10	3	4	1	1	3	5	0	1	3	2	3	0	3	2	2	0	0	0	0	0	2	1	3	0	2	2	2	4	0	0	4	3	4	1	1	1	3	4	1	6	0	0	0	2	0	1	0	0	3	1	0	1	0	1	2	5	1	3	2	4	1	8	0	1	0	15	0	5	1	2	0	4	1	0	1	3	3	0	1	1	4	4	9	4	6	0	0	1	0	0	1	0	1	11	0	1	1	1	0	2	0	3	1	1	1	2	0	0	0	4	4	1	0	0	1	0	3	0	0	1	0	1	0	0	1	1	2	6	2	1	2	1	2	1	3	1	2	7	1	3	0	4	1	0	6	0	0	0	2	0	2	2	3	5	0	5	2	6	4	1	5	4	2	1	2	2	0	0	10	0	0	0	0	1	1	1	1	1	0	0	0	0	0	0	0	3	1	0	1	0	1	0	0	0	2	0	2	2	0	1	1	2	2	0	1	0	1	0	7	0	0	1	6	4	0	3	1	3	4	2	2	0	0	1	0	1	2	0	4	1	0	3	0	0	0	1	5	2	0	6	0	4	0	2	4	0	0	1	2	1	1	0	1	1	4	0	3	3	1	0	1	1	1	1	1	0	3	5	0	1	1	3	0	4	2	2	0	5	8	5	2	0	2	0	1	1	2	10	1	2	4	0	4	1	0	1	2	1	2	3	2	4	0	4	7	1	1	1	2	2	1	0	1	2	0	2	0	2	1	2	0	0	1	0	1	0	0	0	3	0	0	0	0	9	2	2	2	0	0	3	0	0	0	2	0	1	0	3	0	0	3	0	0	6	2	2	8	3	0	1	2	1	4	1	2	1	0	3	3	0	0	0	2	0	1	1	2	1	2	3	1	4	3	5	0	1	0	0	1	0	0	5	3	4	1	1	0	0	0	2	1	3	1	0	0	1	1	1	1	1	0	1	0	0	0	1	1	0	0	0	4	0	3	0	0	0	2	0	11	6	1	1	1	2	0	2	0	2	0	5	2	0	2	0	3	4	1	1	1	1	1	2	2	2	0	1	0	2	1	0	0	1	1	1	2	4	0	1	5	0	0	1	0	3	2	2	1	1	1	0	2	1	0	0	0	2	0	3	1	3	1	0	1	3	1	1	1	1	0	0	3	2	2	0	1	1	1	2	1	0	1	0	2	4	0	5	6	0	3	0	1	0	2	2	1	2	6	0	1	3	0	2	0	1	3	0	0	0	8	4	1	0	0	0	1	1	1	0	0	0	1	0	1	3	1	5	3	3	0	6	5	2	1	2	5	2	1	0	2	0	3	1	2	0	4	1	5	3	1	1	1	0	1	5	1	0	0	0	2	3	3	1	0	5	1	1	0	1	2	1	4	1	2	7	2	0	1	1	3	2	0	0	1	0	3	0	6	1	1	2	0	3	7	2	3	0	1	0	2	1	4	3	2	0	4	2	0	1	1	0	2	0	0	2	1	0	1	0	0	7	1	0	4	0	2	5	3	1	2	2	3	1	2	3	1	1	1	2	1	1	2	0	1	1	3	3	0	0	0	2	6	0	5	0	0	0	1	1	0	3	1	1	2	4	0	0	0	7	9	3	7	0	1	1	2	0	0	1	2	2	1	0	3	0	0	0	1	0	0	1	3	0	1	1	2	6	1	0	0	2	5	0	1	5	0	5	1	2	0	0	1	0	8	2	3	4	1	2	1	0	1	2	1	1	3	1	0	0	5	0	0	0	0	3	0	0	4	1	0	1	0	0	3	2	0	2	0	0	0	1	3	1	1	2	0	0	4	0	0	1	6	1	0	0	0	0	1	2	5	0	3	0	0	4	2	1	1	0	1	1	2	1	0	2	3	1	3	0	3	0	1	1	2	3	3	9	0	3	1	0	1	1	3	2	1	8	1	2	2	3	1	1	4	2	4	0	5	1	0	1	2	0	0	0	10	1	1	3	1	0	0	1	0	3	0	2	1	2	1	6	8	1	3	0	1	1	1	3	2	1	2	0	1	3	3	1	1	0	4	0	2	1	1	5	0	4	1	0	1	0	3	0	2	1	2	0	6	3	1	0	0	2	4	5	1	1	0	3	2	4	1	0	1	0	2	2	1	0	3	0	1	8	1	3	0	2	1	1	2	5	1	5	1	2	3	0	4	1	1	2	2	0	1	0	2	0	2	1	1	0	0	2	0	0	2	3	1	0	0	1	4	2	3	4	0	0	0	0	0	1	3	5	1	5	0	1	0	2	1	0	4	1	0	3	1	0	0	1	0	0	4	0	1	0	2	0	1	3	1	0	0	1	2	0	0	3	2	2	0	0	4	2	1	1	0	0	2	2	1	1	4	2	1	3	1	1	0	3	0	0	4	3	3	2	6	4	0	2	4	3	1	0	0	2	1	0	0	0	3	2	1	3	3	2	0	0	11	1	0	0	2	4	0	0	6	0	0	3	1	0	4	2	1	0	2	0	0	1	2	2	2	0	4	2	6	1	0	3	2	0	6	0	2	8	0	0	6	1	0	1	3	2	1	5	1	0	0	0	7	1	2	1	2	2	2	1	5	6	1	4	1	3	0	0	1	2	2	3	3	0	1	0	1	1	4	2	3	0	2	0	3	2	3	0	1	1	0	0	0	10	1	2	0	0	2	1	2	0	1	0	1	0	0	1	1	0	0	0	2	0	0	0	2	1	2	0	2	1	3	2	0	0	3	1	1	8	0	2	11	2	1	3	1	1	0	1	0	0	0	0	6	1	5	1	1	0	2	1	2	1	1	0	1	0	1	1	0	1	4	5	1	1	0	2	1	0	0	0	2	1	0	0	2	3	0	3	2	17	0	0	1	1	0	0	1	2	1	2	0	1	1	1	1	4	0	0	4	5	1	0	1	1	8	0	1	0	0	1	2	2	0	0	2	1	0	0	1	0	1	2	1	0	2	2	1	1	0	3	0	1	8	0	3	1	0	3	0	0	3	1	4	0	1	2	1	0	3	0	1	2	0	2	0	1	2	4	0	10	0	0	2	7	0	1	2	7	1	1	5	0	0	0	3	2	0	2	10	3	4	3	0	1	0	0	0	0	0	1	2	0	2	0	4	0	0	0	0	6	1	5	2	0	1	4	0	2	1	0	2	0	2	9	4	11	1	2	0	3	1	3	1	0	4	1	0	4	1	0	1	0	0	3	10	1	2	1	2	0	0	5	1	4	1	1	2	2	1	2	1	0	0	0	1	1	1	2	2	0	1	2	3	0	1	2	0	3	13	3	0	0	2	0	1	4	0	4	0	1	0	1	7	2	1	8	0	3	2	0	0	3	6	6	0	0	0	1	0	4	1	0	3	1	1	0	6	3	3	2	2	0	1	0	3	0	0	0	4	0	1	2	0	0	2	1	2	1	0	1	1	1	1	0	0	3	1	0	0	2	0	6	1	3	0	0	7	0	2	0	3	1	0	0	2	0	0	0	0	0	0	0	0	3	1	2	6	0	1	2	1	0	0	0	0	1	0	2	2	0	0	1	3	0	1	2	7	2	1	3	0	1	0	1	1	1	2	4	2	1	0	0	0	0	4	2	4	0	0	1	3	0	1	10	1	1	0	1	1	1	2	1	7	0	1	0	1	1	0	1	3	0	1	1	0	2	3	1	0	2	3	0	0	1	2	1	6	0	2	0	0	1	0	3	1	2	3	0	0	0	4	1	1	1	0	1	1	0	1	1	2	6	0	5	1	1	0	3	2	1	2	1	3	0	2	2	0	0	0	1	1	0	1	4	13	0	2	3	1	2	5	0	2	0	0	1	1	0	0	0	3	0	2	2	0	3	1	1	5	1	0	1	3	1	1	0	4	1	2	0	5	0	0	0	0	1	8	0	0	1	1	1	2	2	13	1	3	1	1	1	2	3	1	1	0	2	2	3	1	2	0	0	0	2	0	0	6	2	0	2	2	2	0	3	0	2	1	2	2	1	0	0	0	3	4	1	0	3	3	3	1	5	0	1	1	4	0	2	2	0	0	0	0	11	1	0	3	0	4	3	0	2	6	0	0	0	1	0	3	0	2	0	0	3	1	1	0	2	0	0	1	1	1	1	2	0	3	2	6	0	3	2	1	1	1	2	0	4	0	1	2	0	1	1	0	3	0	1	2	3	4	2	1	2	0	1	6	4	1	0	4	2	0	0	0	0	1	0	0	1	0	1	2	0	0	1	0	4	0	1	6	3	0	1	1	3	0	4	1	1	2	1	1	1	4	1	3	5	0	12	2	1	3	0	1	0	3	0	1	1	1	0	3	4	5	0	1	0	0	0	4	4	0	2	2	4	8	1	3	2	0	0	4	2	2	4	0	2	2	3	1	4	0	2	5	1	0	2	1	0	2	2	3	2	0	2	5	0	2	0	0	2	3	0	1	0	2	0	1	1	0	2	5	4	1	1	5	0	1	0	4	0	0	1	0	0	2	4	0	0	0	0	2	0	0	0	1	1	0	4	0	1	0	1	3	5	0	4	1	1	2	0	0	0	1	9	2	0	2	2	1	1	1	1	1	4	0	4	1	4	0	0	2	0	1	2	0	1	0	0	2	1	2	1	0	0	0	2	4	5	4	1	1	2	2	0	8	0	2	0	1	4	3	3	3	0	0	9	5	0	1	1	0	0	4	1	2	1	0	2	5	4	0	2	1	0	3	0	3	1	0	0	0	5	1	1	0	2	0	0	2	0	0	1	1	1	0	1	4	1	0	3	2	3	1	2	2	3	0	1	1	1	1	0	3	0	0	2	2	1	3	5	0	2	1	4	4	0	2	0	1	4	1	0	5	8	0	2	1	1	0	1	3	1	0	2	1	1	0	2	5	3	1	2	3	0	0	0	11	7	2	2	0	2	3	0	0	4	2	5	4	0	0	3	8	1	0	1	2	6	1	1	3	0	3	0	0	2	2	0	0	0	0	0	0	0	0	0	0	2	1	1	3	1	0	1	6	4	0	3	1	0	1	4	1	0	4	2	2	1	0	0	1	1	0	3	0	1	4	2	1	0	1	0	1	0	3	16	1	2	4	0	3	0	0	0	2	0	3	1	3	3	2	2	0	0	1	0	1	0	2	4	0	3	7	1	4	8	0	1	1	0	2	4	1	2	0	0	0	2	1	1	1	4	2	1	1	1	7	2	0	0	3	1	1	0	2	4	6	2	1	2	0	2	0	0	0	3	2	2	3	1	1	2	1	0	1	1	0	1	0	1	1	7	3	3	5	0	2	0	0	1	3	0	4	5	0	1	2	1	0	1	1	1	1	0	2	2	0	3	2	1	0	8	2	2	2	4	0	6	1	0	8	1	1	2	2	1	1	1	0	0	0	6	4	4	0	0	2	0	12	1	2	3	1	0	4	1	4	0	1	2	0	1	0	4	1	2	2	1	2	7	0	1	0	3	4	3	0	11	5	2	1	3	1	1	3	0	0	2	2	6	4	2	3	0	1	0	4	5	1	2	1	0	0	1	0	1	0	2	6	4	0	1	0	0	4	1	3	0	0	1	2	2	0	0	1	0	0	1	8	1	0	0	0	5	1	1	4	0	6	5	3	2	5	0	1	1	2	1	0	0	8	4	9	0	1	1	1	0	1	3	0	1	4	0	1	4	10	0	1	0	7	5	3	1	4	1	0	3	2	4	2	2	1	4	0	3	1	1	0	2	1	5	0	1	0	0	1	3	5	1	0	5	1	0	2	2	2	1	2	1	2	1	2	1	1	0	0	1	1	0	3	0	1	1	0	2	0	2	0	0	1	0	2	2	1	1	0	5	0	2	1	3	3	0	4	6	0	1	2	4	1	0	0	2	0	5	0	0	2	0	1	1	8	1	3	0	4	1	1	1	1	1	0	0	0	0	1	3	0	5	1	0	2	4	4	4	0	1	0	3	0	2	5	1	5	0	3	0	1	3	1	0	2	0	2	0	2	3	0	0	1	0	0	0	1	2	0	7	1	6	2	6	1	0	0	0	0	0	4	1	1	6	3	3	0	1	1	2	4	3	0	2	0	1	0	3	2	0	2	2	2	0	0	0	1	1	0	0	3	12	1	2	5	0	1	1	3	3	4	0	3	1	1	0	2	1	2	0	1	3	0	1	0	1	2	0	1	0	5	0	0	2	0	0	1	1	2
Srp9	1	0	2	0	2	0	1	0	0	4	0	1	0	4	0	0	0	4	2	0	3	1	0	2	4	0	0	0	1	0	0	0	0	0	1	2	2	2	1	4	2	1	2	2	0	0	0	0	2	1	2	2	0	1	2	4	1	0	1	1	1	0	1	0	0	0	3	2	1	0	0	0	0	0	0	0	0	3	4	0	0	1	0	0	0	3	0	1	2	0	6	0	0	0	2	0	0	1	2	0	1	0	0	0	2	1	1	0	1	1	1	0	1	2	2	1	0	3	0	0	1	5	1	1	0	1	1	5	0	0	0	9	0	0	2	0	3	1	0	0	0	3	0	0	0	2	4	1	0	4	2	0	3	0	1	3	5	0	1	1	1	0	0	1	3	2	0	0	8	2	0	1	0	1	2	1	1	0	0	0	4	2	0	3	0	1	1	1	3	0	0	4	2	4	0	0	0	0	0	0	1	0	0	2	0	0	0	0	2	0	1	2	2	1	1	18	2	0	1	0	0	1	1	0	1	0	1	2	4	0	0	1	1	1	0	1	1	0	1	0	1	1	1	0	0	0	0	0	1	1	2	9	0	1	4	0	1	1	0	0	0	0	1	3	0	0	1	0	3	3	1	1	1	4	0	4	0	0	0	0	0	2	2	1	5	0	1	0	2	0	0	0	4	2	0	1	0	0	1	3	1	1	0	0	0	0	1	0	6	0	2	1	0	2	0	0	2	0	2	1	1	0	2	1	3	1	1	0	1	1	1	0	0	1	1	0	6	0	1	5	3	1	1	0	3	0	0	2	2	1	3	0	1	3	0	0	0	0	1	2	0	2	0	7	1	3	2	0	2	0	2	0	2	2	0	1	1	0	0	0	0	0	2	0	1	1	0	0	2	2	0	6	1	2	2	0	0	1	0	2	2	2	1	4	1	0	1	0	1	3	2	4	0	3	0	1	0	0	0	0	1	1	2	2	3	0	2	0	0	0	0	0	1	0	1	1	4	0	1	0	0	3	0	0	2	2	3	0	2	0	3	0	0	0	2	0	0	0	0	1	1	0	0	2	0	3	8	0	1	2	0	0	1	0	0	1	0	0	0	0	0	4	3	0	3	0	4	0	1	1	1	1	0	3	0	0	1	3	0	1	1	1	0	0	2	1	1	1	0	0	2	1	2	0	1	1	0	0	0	0	2	2	0	2	0	1	2	1	2	0	0	3	0	2	0	0	0	2	4	0	0	1	0	0	1	0	2	1	2	1	0	1	0	1	0	6	0	1	0	1	3	0	0	1	2	2	1	0	4	3	3	0	0	0	1	0	0	1	5	1	1	0	3	4	0	0	0	0	0	4	0	3	0	1	0	1	0	0	1	2	0	0	2	1	0	1	1	1	0	0	0	0	0	4	0	3	0	0	1	1	0	3	1	1	2	0	1	1	3	1	1	1	3	2	2	5	1	3	0	7	0	3	2	0	9	0	1	1	1	0	0	0	0	1	2	0	1	1	3	2	1	0	0	0	0	1	0	0	1	0	0	1	1	0	1	0	2	1	0	0	0	1	0	1	1	0	0	2	0	0	1	1	0	1	2	0	2	0	4	4	0	0	0	1	0	0	2	5	1	0	2	0	0	0	0	1	3	1	0	2	1	1	2	0	0	1	1	3	2	1	5	0	0	0	0	0	0	0	3	0	1	1	0	3	0	0	0	0	0	2	0	0	1	0	1	0	2	1	0	2	0	1	0	0	5	1	1	0	1	0	1	0	3	1	2	1	0	2	1	0	0	0	0	0	0	4	0	0	0	0	0	0	0	0	0	0	0	0	1	0	0	1	0	0	0	1	2	0	0	0	0	0	0	1	0	0	1	1	0	4	2	0	0	2	0	0	0	1	1	2	2	3	0	1	1	2	0	0	0	3	2	4	2	0	0	4	0	3	0	0	2	0	0	0	2	3	4	2	3	3	0	0	0	0	0	2	2	2	1	3	0	9	1	0	0	1	1	0	0	3	0	0	0	1	1	0	1	0	0	0	0	1	0	1	0	1	0	1	0	0	0	0	0	1	2	4	3	0	1	1	1	5	4	1	2	0	0	0	6	0	5	0	4	1	1	0	1	6	2	1	0	4	1	2	1	0	0	2	0	2	0	0	0	1	1	0	0	0	0	5	0	1	1	2	0	2	0	4	8	1	0	0	3	0	1	3	2	1	12	1	0	1	0	1	0	2	0	1	3	1	0	0	0	2	1	1	1	1	0	0	0	0	1	0	0	4	0	1	0	0	2	0	0	0	0	2	0	2	3	1	6	0	1	0	1	0	0	1	0	0	1	8	0	0	1	5	0	0	0	0	0	0	0	0	0	3	0	1	1	1	2	0	0	0	2	1	0	0	0	8	1	0	0	0	0	0	1	1	0	1	2	0	1	4	2	0	2	0	1	1	0	0	0	0	3	2	0	0	0	1	2	2	5	0	0	4	1	0	0	1	1	1	1	0	0	1	2	1	0	0	2	2	0	0	1	1	3	4	1	1	0	0	5	2	0	1	0	2	5	0	0	0	0	1	0	6	0	0	2	0	3	3	1	0	0	1	4	3	1	2	0	3	0	1	1	0	3	1	0	0	7	0	2	0	1	1	0	0	0	1	4	1	5	1	2	2	0	1	0	1	3	1	1	3	1	0	2	1	2	3	0	1	0	0	0	0	6	1	2	0	0	0	2	0	2	0	6	0	2	0	0	0	1	2	0	2	1	2	2	1	0	0	0	6	1	1	0	1	0	1	1	2	0	0	0	1	2	0	0	3	1	1	1	1	0	1	1	0	0	0	0	0	1	3	2	0	0	0	0	0	3	0	1	0	1	1	0	2	0	0	0	1	0	0	1	0	3	0	0	0	0	1	0	1	4	0	1	0	2	0	2	0	2	1	3	0	2	0	0	2	2	0	6	0	0	0	2	1	6	0	4	1	0	0	0	1	0	1	0	0	0	0	0	1	3	0	0	1	3	0	0	2	3	1	1	0	9	0	1	0	0	0	0	0	1	1	0	0	1	1	0	1	1	0	0	0	0	1	0	0	1	0	0	1	3	0	0	3	0	1	3	0	2	1	1	0	0	1	0	2	0	2	0	1	4	0	0	2	0	2	3	1	1	0	3	0	1	1	1	1	4	4	0	0	0	3	1	1	1	1	2	0	0	0	0	5	1	0	0	0	1	2	1	0	1	2	2	5	2	1	0	7	0	2	0	1	0	1	0	0	1	3	5	0	1	0	1	2	1	0	3	0	0	0	3	0	1	2	4	0	0	2	0	1	1	0	2	1	0	0	0	1	1	4	2	2	0	0	3	0	1	1	0	0	0	2	1	0	0	0	1	1	1	1	0	1	0	2	1	3	0	2	1	0	0	0	2	3	0	1	4	1	3	1	0	0	2	0	1	0	8	0	2	1	3	0	0	1	0	0	3	0	3	2	0	1	0	1	3	0	0	1	1	0	2	3	4	1	0	0	0	0	0	0	2	4	0	5	1	0	1	0	1	0	0	1	2	0	1	0	0	0	2	0	0	3	1	1	1	0	0	5	0	0	0	1	2	0	1	0	1	0	0	0	0	0	1	0	1	0	1	0	4	2	0	0	0	0	2	1	3	6	0	0	2	0	0	0	0	0	0	2	2	0	0	0	0	0	7	3	0	3	0	0	0	3	3	0	0	0	0	2	1	0	1	0	1	7	1	3	1	10	1	0	0	4	0	1	2	0	2	0	3	1	7	1	0	0	2	0	1	1	0	1	2	2	4	1	0	0	1	3	0	0	0	1	0	2	3	1	5	1	1	1	0	0	0	3	0	0	0	1	0	1	0	2	1	0	1	0	3	2	1	0	1	1	4	1	2	2	0	2	0	1	0	1	4	1	2	3	1	0	2	0	2	0	2	0	1	4	1	0	3	0	0	0	1	0	0	0	1	0	0	0	1	0	3	1	2	1	2	2	1	0	2	2	1	0	0	0	0	1	0	0	0	2	0	1	0	0	1	0	0	0	2	2	1	1	0	1	0	0	4	1	2	1	0	3	1	0	0	2	2	0	1	0	0	0	0	1	0	0	0	0	0	1	0	0	1	3	0	2	6	1	0	0	0	0	1	0	0	1	0	0	1	0	3	0	1	4	0	2	0	1	0	0	0	1	0	0	0	1	0	0	2	0	4	4	4	0	0	2	1	0	2	0	0	2	2	0	1	0	2	0	1	0	0	0	1	1	3	1	0	2	3	1	0	5	1	1	1	2	2	1	1	3	0	0	1	1	2	1	0	1	0	0	2	0	0	2	3	3	1	0	0	1	2	1	5	0	0	0	0	2	0	1	1	1	0	0	0	2	0	3	4	0	3	2	2	0	4	0	0	0	1	0	1	1	4	0	0	0	0	1	4	1	0	0	1	0	8	2	6	4	0	0	1	1	0	0	1	0	5	1	0	1	0	0	5	0	3	1	0	1	1	3	3	1	4	0	3	0	1	2	0	1	1	1	1	0	0	0	0	0	0	0	6	2	1	2	0	0	0	1	0	2	0	0	0	0	3	1	0	1	1	0	1	0	1	3	0	0	1	0	0	1	2	2	1	1	0	2	0	1	0	1	0	4	0	0	3	0	0	0	1	3	0	0	0	1	0	1	0	1	1	0	3	0	0	2	1	0	1	1	0	0	1	1	1	0	0	0	1	0	2	0	0	3	0	1	0	3	4	1	2	0	2	3	0	1	0	2	0	0	2	0	2	3	0	0	1	0	0	1	1	5	1	1	1	1	2	0	2	4	0	1	1	4	0	3	0	1	0	1	0	1	1	0	0	0	0	0	0	1	1	0	2	0	1	1	4	0	0	2	1	0	2	2	4	0	1	2	3	2	0	3	0	1	2	0	1	3	0	0	0	2	0	2	3	1	1	0	0	2	0	0	0	1	1	0	0	2	1	0	0	2	1	1	3	0	0	4	1	1	1	1	0	0	1	0	0	0	5	0	3	1	0	1	0	1	1	0	0	0	0	1	0	0	0	1	1	0	0	1	2	5	1	0	2	2	2	0	0	0	4	2	3	0	0	0	0	1	0	2	1	3	0	0	3	1	0	1	2	1	2	0	0	1	0	0	1	0	2	0	1	1	0	1	2	1	0	0	0	0	0	0	0	3	3	0	1	0	0	0	0	1	0	0	1	6	1	1	0	0	0	0	1	5	4	0	1	1	3	0	1	1	0	4	0	2	2	4	0	1	5	2	0	0	0	0	2	1	0	1	0	0	0	0	0	0	2	2	0	2	1	0	1	0	1	0	0	1	1	0	0	0	1	0	0	0	1	0	1	0	0	0	1	0	0	1	0	1	1	1	3	0	0	2	0	1	2	0	0	2	1	4	0	1	0	0	0	1	4	1	1	1	2	4	0	0	0	5	0	1	2	2	2	0	2	1	1	0	3	1	0	1	0	2	0	0	1	1	0	0	0	0	0	1	1	2	0	0	0	0	7	1	1	0	5	2	5	0	0	3	1	0	1	0	0	4	1	1	1	0	0	3	2	1	1	2	0	0	2	0	0	0	2	1	1	0	0	1	2	0	2	0	1	2	0	4	0	2	3	0	0	3	0	1	2	0	2	0	0	1	0	0	4	1	1	0	2	3	2	1	0	0	1	0	0	1	0	0	1	1	0	0	0	0	0	0	1	8	1	0	0	1	0	0	0	2	1	0	1	1	0	3	0	0	1	0	1	0	3	0	1	0	3	2	1	0	0	2	0	0	1	0	0	1	3	1	1	2	2	0	0	2	0	0	0	0	0	0	1	1	0	0	3	6	0	2	0	1	1	1	0	3	0	0	0	1	2	0	1	0	0	2	2	0	0	2	0	0	1	1	6	1	1	0	1	0	0	0	3	0	2	0	0	1	0	3	1	5	0	2	4	0	1	1	0	0	0	1	0	1	0	0	0	5	0	1	0	0	1	0	4	1	2	1	1	2	1	1	1	0	1	1	2	0	4	4	0	0	2	0	0	2	0	1	1	1	2	0	0	1	0	1	1	2	0	3	0	0	1	1	1	4	0	0	0	0	0	0	0	0	1	2	1	0	1	0	1	1	2	2	5	0	2	0	0	1	0	2	0	3	0	0	2	2	0	1	0	0	0	1	0	4	1	0	0	1	0	3	2	5	0	0	0	1	0	0	0	1	0	0	2	0	1	0	0	1	0	1	0	0	0	0	0	0	1	0	1	1	0	2	1	2	0	3	0	3	0	2	2	0	2	1	2	1	0	1	1	0	1	1	1	4	4	0	0	1	1	1	2	0	1	0	2	0	1	0	0	0	0	0	2	0	0	0	0	1	3	0	0	0	0	1	0	1	5	0	4	1	2	1	0	3	1	0	0	1	0	0	1	2	0	2	1	0	0	0	5	0	0	1	2	0	0	2	1	1	1	0	0	0	1	0	2	1	4	0	1	0	1	1	1	0	2	1	2	3	3	0	1	1	0	1	0	1	1	2	2	0	1	0	0	0	1	2	1	0	1	1	0	2	1	1	1	2	0	3	4	1	1	0	0	2	1	1	0	2	0	0	1	0	1	0	0	1	0	1	0	1	2	0	2	1	1	4	5	0	1	0	0	0	0	0	0	1	0	1	1	1	0	0	0	4	0	0	2	0	2	3	0	1	1	0	1	0	0	7	2	1	3	0	0	0	1	0	2	0	0	3	1	1	2	1	3	0	2	2	0	0	4	1	1	2	1	1	2	4	1	0	4	0	0	0	0	4	1	2	0	2	4	0	1	1	1	0	4	0	0	0	1	0	1	1	4	0	0	0	0	1	2	1	0	1	2	0	0	1	0	2	0	0	0	1	0	0	3	2	1	0	1	0	1	2	0	1	0	0	1	1	0	0	0	1	2	4	0	0	0	1	0	1	0	1	0	1	2	1	0	0	2	0	1	0	2	3	2	0	0	1	1	0	0	0	0	0	0	3	2	1	0	0	0	0	0	0	0	2	0	2	0	0	1	0	0	4	3	2	0	0	1	2	1	0	1	2	1	0	2	1	6	1	1	1	3	1	0	0	1	0	0	1	1	0	1	0	1	2	0	0	2	0	0	1	6	2	1	0	1	3	0	1	0	0	0	2	0	0	1	0	0	0	0	0	0	2	0	0	0	1	1	0	0	1	1	2	0	4	0	1	0	1	0	0	1	2	1	1	0	0	1	0	0	0	0	3	0	0	2	0	3	0	3	0	9	0	1	1	3	0	0	1	0	1	1	2	0	0	4	1	0	0	1	3	2	2	1	0	0	1	8	3	0	0	0	0	0	0	2	2	0	0	0	0	1	0	0	0	0	1	1	0	2	2	0	0	0	4	2	0	8	1	2	0	1	0	5	0	0	7	0	1	1	1	0	2	0	0	0	4	3	1	1	0	0	1	1	1	2	0	0	0	3	0	0	0	0	1	1	2	1	0	0	1	0	0	1	0	0	3	0	3	1	5	2	0	1	1	0	1	2	1	2	0	0	0	5	3	0	0	3	0	1	1	1	7	4	2	2	0	0	0	0	0	1	1	0	3	2	0	0	3	0	3	0	0	0	2	0	1	1	2	0	3	0	1	0	0	0	1	2	0	0	0	0	0	0	0	1	0	1	1	2	0	3	1	2	0	1	0	0	1	1	3	3	0	0	2	0	0	1	0	1	1	1	0	0	2	4	0	1	6	0	0	1	0	0	2	0	0	4	0	1	1	0	3	2	1	0	1	3	2	1	0	2	0	1	0	1	3	1	0	3	0	1	2	0	0	0	2	4	2	0	0	1	0	0	0	4	0	2	3	2	1	2	0	0	1	1	1	3	5	0	0	1	4	0	2	0	0	2	0	0	0	1	1	0	3	0	2	2	3	0	0	1	0	0	2	1	1	2	4	0	1	0	1	0	0	0	0	0	1	0	0	0	0	1	0	2	2	0	0	0	0	0	1	1	1	0	1	1	0	1	0	2	1	0	0	1	11	0	1	0	2	0	2	0	1	0	1	0	2	0	0	0	1	1	0	2	0	5	0	0	2	0	1	1	7	3	1	0	2	0	0	3	2	0	1	0	0	0	11	0	0	1	0	1	0	1	4	0	2	3	0	1	1	3	0	1	0	2	0	1	0	3	0	0	0	0	0	0	6	2	1	0	1	1	4	1	0	0	0	3	0	1	0	0	0	1	6	0	1	0	0	0	0	1	0	1	1	2	0	5	1	0	0	1	0	4	2	1	1	0	3	0	0	2	2	0	0	0	1	0	0	0	0	0	0	0	2	1	0	2	0	0	1	1	0	2	0	0	1	4	3	1	2	2	0	1	2	1	0	0	0	0	0	0	1	1	1	0	0	0	0	0	1	0	0	0	1	1	4	1	0	0	5	1	1	0	0	0	0	0	3	1	1	1	1	2	1	1	0	1	0	2	1	1	1	0	0	1	0	3	1	0	1	0	4	0	3	0	1	6	0	5	2	0	0	0	0	0	1	0	2	0	0	0	1	4	1	0	0	1	1	0	4	2	1	1	0	1	5	1	1	0	1	2	0	2	1	0	1	0	2	0	2	4	2	3	1	3	1	0	1	1	0	5	0	2	0	1	1	0	1	0	0	1	0	0	0	0	0	0	1	0	1	0	0	3	0	0	1	0	2	0	1	0	0	2	0	0	1	0	0	1	0	0	2	0	1	0	0	1	0	2	0	0	2	0	0	2	0	4	4	3	2	0	3	1	2	5	0	0	3	0	0	0	0	1	0	0	0	0	1	1	0	1	2	2	0	0	1	0	0	0	5	1	1	0	1	1	0	1	0	4	4	1	0	0	0	0	1	0	1	0	1	5	3	1	0	0	0	3	0	0	0	0	0	5	3	0	1	0	0	1	3	1	0	0	0	0	4	0	2	0	1	2	0	2	1	3	0	1	0	2	2	0	1	1	0	2	0	3	2	3	1	0	0	0	1	0	0	0	1	1	0	1	0	0	2	2	0	4	1	0	1	5	1	0	5	2	1	0	0	0	1	2	0	0	2	1	0	1	1	0	1	0	0	2	0	2	0	1	0	0	2	2	0	3	2	0	0	0	1	4	3	0	0	0	0	0	0	2	0	0	3	2	1	1	5	1	0	0	2	3	0	1	2	1	1	0	0	1	0	0	1	0	0	0	0	0	0	1	2	2	1	1	2	0	1	4	1	0	0	1	0	1	3	3	1	0	1	0	2	0	0	0	0	0	1	0	0	0	0	5	0	1	0	2	0	0	1	2	3	1	1	1	3	0	0	1	1	4	3	0	1	0	1	1	0	0	1	1	0	0	0	2	0	2	0	0	1	3	0	0	0	1	0	1	0	2	2	2	0	1	0	2	0	2	2	2	0	1	5	0	0	0	1	2	0	2	4	0	2	0	0	0	0	1	0	0	2	0	0	7	1	0	2	6	1	1	2	0	0	1	0	0	0	1	4	3	7	0	0	0	1	0	0	0	2	3	2	0	0	1	1	1	0	2	4	0	1	0	3	0	1	0	0	5	1	2	0	0	0	5	1	2	2	0	0	2	1	0	3	3	0	0	0	1	2	0	0	1	0	0	4	1	1	0	1	0	1	3	0	2	0	0	0	0	3	1	1	1	3	0	2	0	1	3	0	0	0	3	1	5	3	1	0	0	1	3	4	0	2	4	3	12	4	3	0	0	0	0	0	2	1	0	1	0	0	0	0	0	0	1	1	3	0	0	2	0	0	3	0	0	2	0	1	1	0	0	0	0	0	0	4	0	0	2	0	2	0	0	3	1	4	0	1	0	0	0	2	1	1	2	1	3	3	4	3	0	0	1	0	0	0	1	0	4	0	1	0	0	16	2	0	0	4	1	0	0	2	2	1	0	0	1	0	2	0	3	1	1	0	0	0	2	0	3	0	1	0	0	0	0	2	2	0	1	0	0	0	2	2	0	1	1	0	0	1	1	2	0	0	0	0	0	2	1	1	1	1	1	0	1	1	0	1	0	2	1	0	0	0	0	0	1	3	1	0	0	1	4	3	0	1	0	0	1	0	2	0	2	0	1	0	0	0	0	4	0	0	1	0	0	3	1	0	0	1	0	0	1	0	1	0	1	0	0	1	0	5	1	0	0	1	1	1	1	3	2	1	0	0	0	2	1	1	0	0	0	0	0	0	2	1	0	0	1	0	1	2	1	0	3	0	3	1	1	0	0	0	2	3	0	0	0	1	1	4	1	1	1	0	0	1	1	0	0	0	0	0	4	1	0	1	3	0	0	0	0	1	3	0	1	2	5	1	2	2	0	1	1	0	0	0	1	2	0	0	0	0	0	0	0	0	0	0	1	0	2	1	0	1	3	5	2	5	0	0	0	1	1	1
Srpk1	3	1	2	0	0	1	2	0	0	0	1	0	0	0	2	2	0	2	5	0	1	1	0	1	0	0	0	3	1	1	0	2	0	0	0	1	4	0	1	0	0	2	1	0	1	4	0	1	0	1	1	5	0	0	1	1	2	0	3	0	0	0	0	0	1	0	2	1	0	0	1	0	0	0	1	0	0	0	1	0	1	0	0	0	0	1	0	2	0	0	4	0	0	1	1	0	0	1	0	0	3	0	0	0	2	1	0	0	0	3	0	1	0	1	2	7	0	1	1	0	1	6	0	1	0	2	0	3	1	0	1	5	0	0	1	0	2	1	0	0	0	4	1	0	0	0	4	3	0	2	0	1	0	1	0	0	2	0	1	0	0	0	0	1	5	1	1	0	1	1	0	0	0	1	1	0	0	2	0	1	6	1	0	0	0	0	0	0	2	0	0	0	0	0	1	0	0	0	0	1	0	0	1	2	0	0	1	3	3	0	0	1	0	0	0	7	1	1	1	0	0	1	5	1	1	2	3	4	1	0	0	0	0	3	0	0	1	0	2	1	0	0	0	0	1	1	1	1	0	0	5	2	0	1	2	2	0	0	0	0	2	2	0	2	1	0	0	0	3	6	4	0	1	4	0	2	3	2	0	1	0	1	0	1	1	2	2	0	1	1	1	1	2	0	1	3	1	0	1	1	0	0	0	0	0	1	2	0	3	0	0	0	1	0	0	0	2	2	0	2	2	1	0	0	4	2	2	0	1	1	0	1	0	1	0	0	4	0	1	2	0	1	1	1	3	0	3	2	0	1	4	1	1	1	0	1	0	0	0	1	0	2	0	2	0	1	0	0	0	0	0	0	2	0	0	0	2	0	2	0	4	0	1	1	1	0	1	0	0	0	2	5	2	1	0	1	2	1	2	3	1	1	2	0	0	1	0	0	0	3	1	3	3	3	0	1	1	0	0	3	0	0	2	2	3	1	0	0	0	1	0	0	0	0	0	1	1	2	4	0	0	1	0	0	5	1	1	2	0	0	4	4	1	1	0	0	1	2	0	2	0	0	0	1	0	0	4	1	0	0	0	0	3	1	0	3	0	0	0	0	2	0	0	0	3	2	1	0	1	1	1	1	2	1	3	3	1	0	0	1	2	0	0	1	1	0	0	1	0	2	3	3	1	0	0	1	0	1	0	0	2	0	1	0	1	0	0	5	1	0	5	2	0	1	0	2	0	0	2	0	1	0	1	2	2	0	0	2	1	2	2	2	0	3	0	6	0	3	0	0	1	1	1	0	5	2	1	1	0	0	1	0	1	1	0	0	1	1	1	0	0	1	4	1	0	0	0	0	3	3	3	4	1	0	0	2	0	0	0	2	0	0	3	0	0	0	1	3	1	0	1	1	0	1	1	2	0	2	0	0	1	1	1	0	0	0	0	0	1	1	0	0	1	0	0	3	3	3	0	3	1	1	0	1	4	0	0	0	0	0	0	2	0	0	4	1	1	1	3	1	1	0	0	0	0	0	0	2	0	1	0	1	0	3	0	1	0	1	0	0	3	2	1	1	1	0	1	0	1	0	0	1	2	0	3	0	6	0	1	1	0	0	1	1	0	0	2	3	0	0	2	0	1	0	0	0	0	5	3	0	0	1	0	0	0	0	0	2	0	0	2	1	2	0	0	1	3	0	0	0	2	1	2	3	0	1	0	2	2	2	0	0	1	2	0	0	0	6	1	4	1	1	1	0	2	1	1	0	0	1	0	0	3	1	0	2	1	0	4	1	0	0	1	0	0	4	1	0	0	0	1	0	0	0	0	0	0	0	1	0	0	3	0	0	1	0	3	0	0	1	2	0	1	1	2	0	1	0	0	2	0	0	1	2	1	3	0	0	0	0	0	1	0	5	0	1	0	1	1	4	0	2	0	1	0	2	0	2	0	1	2	1	0	0	1	0	3	0	0	1	1	0	0	3	0	2	0	0	0	0	0	5	2	1	0	0	0	0	2	3	2	0	0	2	0	0	0	1	0	0	1	2	0	0	1	2	1	0	0	0	2	1	0	0	1	1	1	0	1	0	0	1	2	1	2	1	0	0	6	1	1	0	2	2	0	0	0	1	2	2	0	4	0	1	1	1	0	0	3	2	0	0	0	0	0	0	1	1	3	1	3	0	1	2	1	2	0	6	3	1	0	0	4	0	0	1	2	0	3	0	0	0	0	0	0	0	5	1	1	2	0	0	1	0	0	0	2	3	0	0	1	3	5	0	2	2	0	0	0	0	1	1	0	0	1	2	3	3	0	1	1	0	1	0	0	0	0	1	0	3	1	2	2	1	0	5	0	1	2	0	1	1	0	0	0	2	2	1	0	0	2	0	1	2	1	3	0	0	2	1	0	0	3	0	1	0	0	0	0	3	0	0	2	1	0	0	1	4	1	0	0	0	0	1	4	3	1	1	1	1	1	2	7	0	0	7	0	2	0	1	3	2	0	3	0	0	1	0	0	0	3	2	0	1	2	1	1	0	1	0	0	0	7	2	2	0	1	0	2	0	1	0	0	0	0	4	0	0	0	0	0	1	5	1	0	1	2	1	0	0	3	4	0	1	2	1	3	0	2	0	5	0	1	0	1	2	0	0	1	3	0	1	5	1	5	0	1	1	0	0	1	1	0	1	3	1	1	0	0	3	2	2	1	0	0	0	1	0	1	0	0	1	0	2	3	0	2	3	0	1	3	2	1	0	0	1	0	3	1	0	0	0	0	5	0	1	0	1	2	1	6	1	1	0	1	1	1	0	2	2	0	1	0	1	0	0	3	1	0	0	0	0	2	0	4	0	1	2	1	0	1	0	2	2	0	0	0	0	0	3	2	1	0	1	2	0	0	0	1	0	0	2	1	1	8	0	0	0	1	0	0	1	1	0	0	0	1	0	0	0	1	0	0	2	0	0	3	0	2	0	2	1	0	0	2	3	0	0	0	0	0	0	0	0	1	0	2	3	1	0	0	0	0	0	1	0	2	0	1	0	0	1	1	3	0	0	1	1	0	1	0	1	2	0	1	0	3	0	0	1	3	1	0	3	1	0	0	2	1	2	2	3	1	1	0	2	2	0	2	1	0	0	1	3	2	0	1	0	1	0	1	0	0	1	0	1	0	1	0	2	1	3	3	0	1	1	0	0	0	0	1	0	0	0	1	2	1	1	0	0	1	2	0	0	0	3	6	2	2	0	0	2	0	0	0	2	0	0	0	0	0	3	1	0	0	0	0	2	0	0	2	1	0	0	1	0	0	3	0	1	2	1	0	1	1	0	1	2	2	0	0	1	0	1	1	1	0	1	1	3	1	0	1	0	0	5	1	2	1	1	2	0	0	3	1	1	1	3	0	3	1	0	3	5	0	0	1	0	3	2	1	1	2	3	0	1	0	0	1	0	1	0	0	0	3	0	1	0	1	1	4	0	6	2	1	1	1	1	0	0	1	3	1	0	1	2	0	4	0	1	0	0	0	2	2	2	1	7	0	0	1	2	2	0	0	2	1	0	0	0	2	0	1	1	0	0	1	0	0	0	2	5	0	1	1	3	0	0	0	0	0	0	0	0	0	0	0	2	0	1	0	0	5	0	0	1	0	2	0	2	0	4	0	0	0	1	1	0	1	0	0	0	2	0	1	0	1	0	2	1	0	1	2	0	0	0	2	1	0	0	0	0	1	1	1	0	2	1	0	0	0	3	0	0	0	2	2	0	0	0	0	0	1	2	6	2	0	0	0	1	0	1	0	0	0	0	1	0	1	1	1	2	1	0	0	0	1	1	2	0	1	2	1	2	1	0	0	1	2	0	2	0	2	0	0	0	0	1	1	3	0	3	1	0	0	0	0	1	1	2	0	0	0	0	0	2	0	2	0	0	2	0	2	0	0	0	1	0	0	2	3	0	3	0	1	0	3	0	0	0	1	0	0	1	0	1	4	0	1	1	0	1	3	1	5	2	0	1	1	0	0	2	1	0	0	0	1	0	0	0	1	0	0	1	2	0	0	1	1	1	1	1	1	1	1	0	0	0	0	0	1	0	1	0	0	1	1	0	1	0	0	2	1	2	0	0	1	0	1	1	1	0	2	1	1	2	0	1	0	1	0	1	0	0	1	0	2	1	4	5	1	0	0	0	0	1	2	0	0	0	1	0	1	0	1	1	3	2	1	0	0	2	0	1	1	0	0	0	0	1	0	0	1	0	1	2	2	0	2	1	1	0	0	1	3	0	0	0	3	0	0	1	0	0	1	0	0	0	1	1	1	0	1	0	0	2	0	0	0	6	3	1	0	0	0	0	0	0	3	1	0	0	1	0	1	3	0	2	0	1	0	0	0	0	2	1	5	0	2	0	4	1	1	0	2	1	0	0	3	2	1	0	0	1	1	0	2	0	4	0	1	3	1	5	1	0	4	0	0	1	0	1	2	0	1	0	0	2	1	0	1	3	2	0	0	3	2	0	1	2	2	0	0	1	0	1	0	0	1	0	1	0	1	3	1	1	0	2	2	0	0	1	1	1	1	0	3	1	1	0	2	0	2	4	0	0	0	0	0	1	0	1	4	0	1	2	2	0	1	0	0	1	0	0	5	0	0	1	2	2	0	0	2	0	0	0	1	0	1	0	0	1	0	3	2	0	1	5	0	0	0	0	1	0	0	0	1	0	1	0	0	0	1	1	0	0	1	2	2	0	0	0	3	1	1	0	3	1	1	2	1	0	0	0	1	2	0	3	0	0	0	0	2	2	0	2	2	0	1	0	0	1	1	5	0	2	1	1	1	4	0	0	0	0	0	0	1	0	1	0	0	0	1	1	0	2	2	0	0	0	1	0	1	1	1	0	2	1	1	1	0	2	0	3	1	0	0	2	0	0	0	0	0	0	0	1	1	1	1	4	0	0	0	4	0	0	0	0	2	1	0	2	0	2	0	0	0	1	0	0	2	2	0	0	1	0	0	0	0	0	0	2	5	1	1	3	0	1	1	1	0	0	0	0	0	2	0	0	0	3	1	0	1	2	2	1	1	0	0	0	2	0	0	2	2	0	0	0	0	0	1	0	0	3	0	1	0	1	1	0	3	1	4	3	0	2	0	3	0	1	1	0	0	0	1	0	1	0	0	0	1	0	1	0	1	0	1	4	0	2	0	1	1	2	0	0	0	0	0	1	0	3	0	0	0	0	2	5	3	0	1	3	2	0	1	1	0	0	0	1	0	1	0	0	4	0	1	2	0	0	1	1	0	0	0	0	0	0	3	0	1	2	3	0	4	2	1	4	0	1	1	0	2	2	0	1	0	1	0	0	0	0	1	1	0	0	2	0	0	0	0	0	2	0	2	1	0	0	0	0	1	1	1	0	5	3	1	0	0	0	0	0	5	0	0	0	0	3	1	0	0	7	1	1	0	2	1	1	9	0	3	1	0	0	0	0	3	2	0	2	1	1	1	1	1	1	0	1	0	2	0	0	1	0	1	0	1	0	3	1	1	1	1	2	0	0	0	2	2	1	0	0	0	0	1	2	0	1	2	1	0	1	1	1	1	1	1	0	0	1	0	0	0	0	1	0	1	1	2	1	1	1	1	0	0	1	1	3	0	0	2	1	2	2	0	0	2	2	1	0	1	1	1	1	0	0	1	1	2	0	2	1	0	0	0	0	1	0	0	0	0	1	1	0	0	0	0	0	1	0	1	0	0	1	1	1	1	0	0	1	1	2	0	0	1	0	3	0	0	1	0	0	2	0	2	0	0	0	5	1	1	3	0	0	0	0	0	0	0	1	3	0	7	0	0	0	3	1	2	0	0	2	2	0	2	1	0	0	1	0	1	1	0	0	0	3	1	0	1	1	0	0	0	1	5	0	1	0	0	0	0	2	2	1	2	0	1	0	0	1	0	2	2	0	1	1	0	0	0	0	0	2	0	3	2	0	0	2	0	1	0	0	1	1	0	1	1	1	0	2	0	3	0	0	0	0	0	0	0	0	0	2	0	1	0	2	2	1	0	1	1	0	0	0	0	0	1	3	0	5	0	0	0	0	1	2	0	0	1	0	2	0	0	0	2	1	0	0	0	0	1	1	3	0	4	0	1	0	0	0	1	1	0	2	0	0	1	1	1	0	0	0	0	0	2	2	0	0	1	1	0	3	0	3	0	0	0	1	0	0	0	0	0	0	1	1	2	2	0	1	1	0	0	2	0	0	1	0	0	2	0	2	0	0	1	0	0	1	1	1	0	0	0	0	1	0	1	0	0	2	0	0	0	4	0	3	0	0	0	1	2	3	1	0	1	0	1	0	0	0	1	0	0	0	0	1	1	0	0	1	1	0	2	0	1	0	2	4	2	0	3	3	0	0	1	2	0	0	0	0	0	0	1	1	0	0	1	0	2	1	0	0	0	0	1	0	0	0	1	1	1	0	2	0	0	0	0	1	0	1	2	1	0	3	0	1	0	1	0	2	1	0	1	1	1	0	0	1	0	2	2	1	2	1	0	0	4	0	1	1	0	0	3	0	0	0	2	1	0	4	2	0	0	0	1	2	0	0	0	0	0	1	1	0	0	0	0	3	1	1	0	2	1	1	1	1	1	1	2	1	0	0	1	0	0	0	1	1	2	0	0	2	1	1	1	4	0	0	1	0	0	1	1	0	0	1	1	0	1	0	0	1	4	0	2	1	0	2	2	1	1	3	2	0	0	1	4	0	3	0	0	0	0	1	0	2	1	2	0	3	0	1	1	1	0	0	1	2	2	1	1	0	0	0	1	5	2	0	0	0	0	0	0	0	2	0	1	2	1	1	0	0	0	2	0	0	1	0	1	3	0	0	0	0	0	0	1	0	4	0	0	0	0	0	0	1	0	0	0	0	0	0	0	1	0	0	0	2	0	0	0	1	0	0	0	1	3	0	4	0	0	2	1	1	4	0	1	2	0	4	0	1	1	0	2	0	0	0	0	0	5	0	1	0	0	0	0	1	0	0	0	0	1	0	0	0	0	0	3	0	1	1	6	3	0	0	0	0	3	2	0	0	2	0	0	3	5	0	0	1	0	0	0	2	1	0	0	1	1	0	0	1	0	0	0	0	5	2	0	1	2	2	0	2	1	0	1	0	0	0	0	0	2	0	1	0	0	2	3	0	0	0	0	0	0	2	0	1	0	1	2	3	1	0	2	0	1	2	1	0	0	0	0	0	0	0	1	0	0	0	1	0	0	0	2	0	7	2	0	0	1	1	0	0	1	1	0	3	1	0	1	0	0	1	0	2	2	3	6	0	0	2	1	0	3	0	0	1	1	3	1	1	0	0	1	3	5	0	2	1	1	1	0	0	1	0	0	0	0	1	3	0	0	0	0	1	0	0	0	0	0	2	0	1	1	1	0	0	0	0	0	5	2	1	1	0	0	4	0	0	1	0	0	0	2	0	2	1	0	0	0	4	0	0	1	1	0	1	1	1	1	1	0	1	1	5	0	0	0	1	0	0	4	0	4	1	0	0	1	4	0	0	2	0	0	3	0	1	1	0	6	1	0	0	0	1	1	1	0	2	1	0	0	2	2	0	0	1	0	1	0	0	0	0	1	2	3	1	1	0	1	2	0	0	0	0	0	0	0	0	2	0	0	0	1	0	2	1	1	1	2	3	1	1	2	0	1	1	1	0	0	1	0	1	0	0	0	0	1	2	5	0	0	6	1	0	2	0	2	1	0	1	0	0	1	1	0	0	2	1	0	2	0	6	0	0	0	0	2	0	0	1	0	0	2	0	0	2	0	0	2	3	1	0	0	0	0	1	0	1	6	0	0	1	1	1	0	0	0	3	0	1	0	8	0	0	1	1	0	5	2	0	1	3	1	0	0	1	0	0	1	2	2	2	1	0	1	0	2	0	1	0	0	0	0	0	1	0	0	0	0	0	0	2	0	0	1	0	0	1	2	2	0	0	2	1	0	0	0	1	0	1	0	0	1	1	0	4	0	0	3	4	0	1	0	0	1	0	0	2	0	1	0	2	0	0	0	0	0	0	0	2	0	1	0	1	1	0	0	4	0	2	3	3	0	1	4	0	0	1	2	0	0	3	0	0	1	0	1	3	1	1	2	2	2	0	1	0	2	0	0	1	0	0	1	1	2	2	0	0	1	0	1	3	1	0	1	3	2	0	2	0	3	1	4	1	2	0	0	0	0	1	0	0	0	0	1	0	1	1	0	1	6	0	1	0	0	1	0	0	3	2	0	0	0	2	0	0	1	0	0	0	0	0	0	2	0	2	0	0	1	0	0	0	1	0	1	0	2	0	1	0	0	1	1	3	1	0	1	0	0	0	2	1	0	0	0	1	1	3	1	1	0	0	0	3	0	1	0	1	0	1	0	0	1	3	1	2	1	1	0	0	1	6	0	0	2	1	0	0	7	0	0	0	1	0	3	2	3	1	0	0	0	1	0	0	0	0	0	0	0	3	0	4	0	0	3	1	0	0	1	1	0	3	0	2	1	0	0	0	7	4	0	1	0	0	0	1	1	1	0	3	1	1	0	2	0	0	1	2	1	1	2	0	0	1	2	0	2	0	2	3	3	0	1	1	0	0	1	4	0	3	0	0	0	0	1	0	1	2	0	2	1	0	1	1	0	1	1	1	1	1	2	1	0	2	1	4	1	0	0	0	0	2	1	0	0	0	0	1	0	0	0	0	1	2	1	1	0	1	0	1	0	0	2	2	0	2	0	1	0	0	8	2	0	0	0	1	0	0	2	2	1	1	2	1	2	0	0	1	0	1	0	0	0	0	0	0	1	0	0	0	0	0	3	1	3	4	2	0	0	0	1	1	2	1	1	1	0	1	1	3	0	0	8	1	0	2	0	0	1	0	0	0	0	0	2	4	4	0	1	0	0	0	0	1	0	0	0	0	1	0	0	1	2	0	1	2	0	0	1	1	2	0	0	1	1	2	2	0	1	1	2	1	0	0	0	0	1	0	0	1	1	0	3	1	1	1	3	0	0	1	1	2	2	0	0	0	4	1	0	1	0	1	0	2	0	0	1	2	0	0	2	0	1	0	0	1	1	6	3	0	0	2	1	6	4	4	0	0	0	0	2	0	1	1	0	5	1	0	1	2	1	1	2	0	5	1	1	0	0	0	1	0	0	1	0	0	0	0	0	2	1	1	1	2	0	0	0	0	1	0	0	2	2	2	2	0	0	1	2	1	5	0	1	1	3	0	1	0	1	0	1	0	0	1	2	2	2	1	2	1	0	1	6	4	1	0	0	2	0	1	0	0	0	0	0	1	4	0	0	1	1	1	0	1	1	0	0	0	4	1	1	1	5	1	0	0	2	0	2	0	0	1	1	0	0	0	2	1	4	1	0	0	0	1	0	0	0	3	0	1	1	1	0	1	2	1	5	0	0	0	0	1	0	0	1	1	0	1	0	1	1	1	0	0	0	0	0	1	0	1	1	1	0	1	0	0	1	1	0	2	1	2	0	0	0	0	0	0	3	1	0	2	1	0	0	1	0	1	1	2	0	2	2	0	1	0	1	3	1	2	2	0	1	1	1	0	0	0	1	6	2	0	0	0	0	8	1	0	0	0	0	2	0	0	0	1	0	0	2	0	1	2	0	0	0	2	0	1	1	1	0	0	2	0	3	1	1	2	0	1	0	1	0	0	5	0	6	5	0	1	1	0	0	1	2	1	0	0	0	1	1	0	0	0	1	2	1	2	0	0	0	2	0	1	0	0	0	1	1	0	0	1	1	1	0	2	0	1	0	0	0	1	1	2	0	3	0	1	0	0	0	1	2	0	0	1	0	3	4	1	0	1	0	0	1	0	2	0	1	1	0	2	1	1	0	0	0	1	0	2	0	3	1	0	3	1	1	1	1	0	1	0	3	0	1	0	2	2	0	0	0	1	0	1	0	1	0	0	2	0	1	0	0	2	1	1	0	0	2	0	5	1	1	0	0	0	0	3	1	0	0	1	0	0	0	0	0	0	0	1	0	0	1	0	0	0	0	0	2	2	0	1	1	1	0	0	2	0	0	1	1	0	3	1	1	1	1	1	0	1	0	1	1	2	2	2	0	0	1	0	1	0	1	0	1	0	4	1	0	0	1	1	1	1	0	2	3	2	1	2	0	3	0	1	0	0	0	0	0	0	0	1	1	0	2	1	0	1	0	1	0	2	0	1	0	2	3	1	0	0	0	0	0	4	0	1	0	0	0	6	1	0	2	0	0	2	2	1	0	0	0	0	0	1	0	0	1	2	0	0	0	1	0	0	1	3	0	0	2	1	1	0	0	0	0	1	1	3	1	0	0	0	0	0	0	0	2	0	1	0	4	1	0	2	0	1	0	2	1	0	0	0	0	2
Srpk2	0	0	0	0	0	0	0	0	0	0	0	0	0	0	0	0	0	0	0	0	0	0	0	0	1	0	0	1	1	0	0	0	0	0	0	0	0	0	0	0	0	0	0	0	0	0	0	0	0	0	0	0	0	0	0	0	0	0	0	0	0	0	0	0	0	0	0	0	0	0	0	0	0	0	0	0	0	0	2	0	0	0	0	0	0	0	0	0	0	0	0	0	0	0	0	0	0	0	0	0	0	0	0	0	0	0	0	0	0	0	0	0	0	0	0	0	0	0	0	0	0	0	2	0	0	0	0	8	0	0	0	0	0	0	0	0	0	0	0	0	0	0	0	0	0	6	0	0	0	11	0	0	0	0	0	0	0	0	0	0	0	0	0	0	0	0	0	0	0	0	0	0	0	0	0	0	0	0	0	0	0	3	0	0	0	0	0	0	0	0	0	0	0	0	0	0	0	0	0	0	0	0	0	1	0	0	0	0	1	0	0	0	0	0	0	14	1	0	0	0	0	1	0	0	0	0	0	0	0	0	0	0	0	0	0	0	0	0	0	0	1	0	0	0	0	0	0	0	0	0	1	18	0	0	0	0	6	0	0	0	0	0	0	0	0	0	1	0	0	0	0	1	0	0	0	0	0	0	0	0	0	0	3	0	0	0	0	0	0	0	0	0	0	0	0	0	0	0	0	0	0	0	0	0	0	0	0	0	0	1	0	0	0	0	0	0	0	0	0	0	0	0	0	0	1	0	0	0	0	2	0	0	0	0	0	0	0	0	0	0	4	0	0	0	0	0	0	0	0	0	0	0	0	0	0	0	0	0	0	0	0	0	0	0	0	6	0	0	0	0	0	0	0	0	0	0	0	0	0	0	0	0	0	0	0	0	1	0	0	0	0	4	0	0	0	1	0	0	0	0	1	0	0	0	0	0	0	0	0	0	1	0	0	0	0	0	0	0	0	0	0	0	0	0	0	0	0	0	0	0	0	0	0	0	0	0	0	0	1	0	0	0	0	0	0	0	0	0	0	0	0	0	0	0	0	0	0	0	0	0	0	0	0	0	0	0	0	0	0	0	0	0	0	0	0	0	0	0	0	0	0	0	0	0	0	0	0	0	0	0	0	0	0	0	0	0	0	0	0	0	0	0	0	0	0	0	0	0	0	0	0	0	0	0	0	0	0	0	0	0	0	0	0	0	0	0	0	0	0	0	0	0	0	0	2	0	0	0	0	0	0	0	0	0	0	0	0	0	0	0	0	0	0	0	0	0	0	0	0	0	0	0	0	0	8	0	0	0	0	6	0	0	0	0	0	0	0	0	11	0	0	0	0	0	0	0	0	0	0	0	0	0	0	0	1	0	0	0	0	0	0	0	0	0	0	0	0	0	0	0	0	0	0	0	0	0	0	0	0	0	0	0	0	0	0	0	0	0	0	0	0	0	0	0	0	0	1	0	1	0	0	1	0	1	0	0	0	0	0	0	0	0	0	0	0	0	0	0	2	0	0	0	0	0	0	0	0	0	0	0	0	0	0	0	0	0	1	1	0	0	0	0	0	0	0	0	0	0	0	0	1	0	0	0	0	0	0	0	0	0	0	0	0	0	0	0	0	0	2	0	0	0	0	0	0	0	1	0	0	0	0	0	0	0	0	0	0	0	0	0	0	0	0	0	0	0	0	0	0	0	0	0	0	0	0	0	0	0	0	0	1	0	0	0	0	0	0	0	0	0	0	0	0	0	0	0	0	0	0	0	0	0	0	0	0	0	0	0	0	0	0	0	0	0	0	0	0	0	0	0	0	0	0	0	0	0	0	0	0	0	0	0	0	0	0	0	0	0	0	0	0	0	0	0	0	0	0	0	0	1	0	0	0	0	0	0	0	0	0	0	0	0	0	0	0	0	0	0	0	0	0	1	0	0	0	0	0	0	0	0	5	0	0	0	0	0	0	0	0	0	0	0	0	4	0	0	0	0	0	0	0	0	0	0	0	0	1	0	0	0	0	0	0	0	0	0	0	0	0	0	0	0	0	0	0	0	0	0	0	0	0	0	0	0	0	0	0	0	0	0	0	0	0	0	0	0	0	0	0	0	4	0	0	0	0	0	0	0	0	0	0	0	0	0	0	0	0	0	0	0	0	0	0	0	0	0	0	0	0	0	0	0	0	0	0	0	0	0	0	0	0	0	0	0	1	0	0	0	0	0	0	0	0	0	0	0	0	0	0	0	0	0	0	0	0	0	0	0	0	0	0	0	0	0	0	0	0	0	0	0	0	0	0	0	0	1	0	0	0	0	0	0	0	0	0	0	0	0	0	0	0	0	0	0	0	0	0	0	0	0	0	0	0	0	0	0	0	0	0	0	0	0	0	0	0	0	0	0	0	2	0	0	0	0	5	0	0	0	0	1	0	0	0	0	0	0	0	0	0	0	0	0	0	1	0	0	0	0	0	0	1	1	0	0	0	5	0	0	0	0	0	0	0	0	0	0	0	0	0	0	0	0	0	0	0	0	0	0	0	0	0	0	3	0	0	0	0	0	1	0	0	0	0	0	0	0	0	0	0	0	0	0	0	0	0	0	2	0	0	0	0	1	0	0	0	1	1	0	0	0	0	0	0	0	0	0	0	1	0	0	0	0	0	1	0	0	0	0	0	0	5	0	0	0	0	0	0	0	0	0	0	0	0	0	0	0	0	0	0	0	0	0	0	0	0	1	0	0	0	0	0	0	0	0	0	0	0	0	0	0	0	0	0	0	0	0	0	0	0	0	0	0	0	0	0	0	0	0	0	0	0	0	0	0	0	0	0	0	0	0	0	0	0	1	0	0	0	0	0	0	0	0	0	0	0	0	0	0	0	0	0	0	0	0	0	0	0	0	0	0	0	0	0	0	0	0	0	2	0	0	1	0	0	0	0	0	0	0	0	0	0	1	2	1	0	0	0	0	0	0	0	0	0	0	0	0	0	0	0	0	0	0	0	0	0	0	1	0	0	0	0	0	0	0	0	0	0	0	0	0	0	0	0	0	0	0	0	0	0	0	0	0	0	0	0	0	0	0	0	1	0	0	0	0	0	0	0	0	0	0	0	0	0	0	0	0	0	1	0	0	0	0	0	0	0	0	0	0	0	0	0	0	0	0	0	0	0	0	0	0	0	2	0	0	0	0	0	0	0	0	0	0	0	1	0	0	0	0	0	0	0	7	0	0	0	0	0	0	0	0	0	4	0	0	1	0	0	0	0	1	0	0	0	0	0	0	0	0	1	0	0	0	0	0	0	0	0	0	0	0	0	0	0	0	0	0	0	0	0	0	0	0	0	0	0	0	0	0	0	1	0	0	0	0	0	0	0	0	0	1	0	0	0	0	0	0	0	0	0	0	0	0	0	0	0	0	2	0	0	0	0	0	0	0	0	0	0	0	0	0	0	0	0	0	0	0	0	0	0	0	0	0	0	0	0	0	0	0	0	0	0	4	0	0	1	1	0	0	0	0	0	0	0	0	0	0	0	0	0	0	0	0	1	0	0	0	0	1	0	0	0	1	0	0	0	0	0	0	0	0	0	0	0	0	0	0	0	0	0	0	0	0	0	0	0	0	0	0	0	0	0	0	0	0	0	0	0	0	0	0	0	0	0	1	0	0	0	0	0	0	0	0	0	0	0	0	0	0	0	0	0	0	0	0	0	0	0	0	0	0	0	0	0	0	0	0	0	0	0	0	0	0	0	0	0	0	0	0	0	0	0	0	0	0	0	0	0	0	0	0	0	6	0	0	0	0	0	0	0	0	0	0	0	0	0	0	0	0	0	0	0	0	0	5	0	0	0	2	0	0	0	0	0	0	0	0	0	0	0	0	0	0	0	2	0	0	0	0	0	0	0	0	0	0	0	0	0	1	0	0	0	0	0	0	0	0	0	0	0	0	0	0	0	0	1	0	0	0	0	0	0	0	0	0	0	0	0	0	0	0	0	0	0	0	0	0	0	0	0	0	0	0	0	0	0	0	0	0	0	0	0	0	0	0	0	0	0	0	0	0	0	0	0	0	0	0	0	0	0	0	0	0	0	0	0	0	0	0	0	0	0	0	0	0	0	0	0	0	0	0	0	0	0	0	0	0	0	0	0	0	0	0	0	0	0	0	0	0	0	0	0	0	0	0	0	1	0	0	0	0	0	0	0	2	0	0	0	0	0	0	0	0	0	0	0	0	0	0	0	0	0	0	0	0	0	0	0	0	0	0	0	0	0	0	0	0	0	0	0	0	0	0	0	0	0	0	0	0	0	0	0	0	0	0	0	0	0	0	0	0	0	0	0	0	0	1	7	0	0	0	0	0	0	0	0	0	0	0	0	0	0	0	0	0	0	0	0	0	0	0	0	0	0	0	2	0	0	0	0	0	0	0	0	0	0	1	0	0	0	0	7	5	0	1	0	0	0	0	0	0	0	0	8	0	0	0	0	0	0	1	0	0	0	0	0	0	0	0	0	0	0	0	0	0	0	0	0	0	0	0	0	0	0	2	0	0	0	0	0	0	0	0	0	0	0	0	0	0	0	0	0	0	0	0	1	0	0	0	0	0	0	0	0	0	0	0	0	0	0	0	0	0	0	0	1	0	0	0	0	0	0	1	0	0	0	0	0	0	0	0	0	0	0	0	0	0	0	0	0	0	0	0	0	0	0	0	0	0	0	0	0	0	0	0	0	0	0	0	0	0	0	5	0	0	0	0	0	0	0	0	0	0	0	0	0	0	0	0	0	0	0	0	0	0	0	0	0	0	0	0	0	0	0	0	0	0	0	0	0	0	0	0	0	0	0	0	0	0	0	0	0	0	0	0	0	0	0	0	0	0	9	0	0	1	0	0	0	4	0	0	0	0	0	0	0	0	2	0	0	0	0	0	0	0	0	0	0	0	0	0	0	0	0	0	0	0	0	0	0	0	0	6	0	0	0	0	0	0	0	0	0	0	0	0	0	0	0	0	0	0	0	0	0	0	0	0	0	0	0	0	0	0	0	0	0	0	0	0	0	0	0	0	0	0	0	0	1	0	0	0	0	0	0	0	0	0	0	0	0	0	0	0	0	0	0	0	0	0	0	0	0	0	0	0	0	0	0	0	0	0	0	0	0	0	0	0	0	0	0	0	0	0	0	0	0	0	0	0	0	0	0	0	0	0	1	0	0	0	0	0	0	1	0	0	0	2	0	13	0	0	0	0	0	0	0	0	0	0	0	0	0	0	0	0	0	0	0	0	0	0	0	0	0	0	0	0	0	0	0	0	0	0	0	0	0	0	0	0	0	1	0	0	9	0	0	0	0	0	0	0	0	0	0	0	0	0	0	0	0	0	0	0	0	0	0	0	0	0	0	0	0	0	0	0	0	0	1	0	0	0	0	0	0	0	0	0	0	0	0	0	0	0	0	0	0	0	1	0	0	0	0	0	0	0	0	0	0	0	0	0	0	0	0	0	0	0	0	0	0	0	0	0	0	0	0	0	0	0	0	0	3	0	0	0	0	0	0	0	0	0	0	0	0	0	0	0	0	0	0	0	0	0	0	0	0	0	0	0	0	0	0	0	2	0	0	0	0	0	0	0	0	0	0	0	0	0	0	0	0	0	0	0	0	1	0	0	0	0	0	0	0	3	0	0	0	0	0	0	0	0	0	0	0	0	0	0	0	0	0	0	0	0	0	1	0	0	0	0	2	0	0	3	0	0	0	0	0	0	0	0	0	0	0	0	0	0	0	0	0	0	0	0	1	0	0	0	0	0	0	0	0	7	0	0	0	0	0	0	0	0	0	0	0	0	0	0	0	12	0	0	0	0	0	0	0	0	0	0	0	0	0	0	0	0	0	0	0	0	0	0	0	0	0	0	0	0	0	0	0	0	0	0	0	0	0	0	0	0	0	0	0	4	0	0	0	0	0	0	0	0	0	0	0	0	0	0	0	0	0	0	0	0	0	0	0	0	0	0	0	0	0	0	0	0	0	0	0	0	0	0	0	0	0	0	0	0	0	0	0	0	0	0	0	0	0	0	0	0	0	1	0	0	0	0	0	0	0	0	0	0	0	0	0	0	0	5	0	0	0	0	0	0	0	6	0	0	0	0	0	0	1	0	2	0	0	0	0	0	0	0	0	0	0	0	0	8	0	0	0	0	0	0	0	0	0	0	0	0	0	0	0	0	0	0	0	0	0	0	0	0	0	0	0	0	0	1	0	0	0	0	0	0	0	0	0	0	0	0	0	6	0	0	0	0	0	0	0	0	0	11	0	0	0	0	0	0	0	0	0	0	0	2	0	0	0	0	0	0	0	0	0	0	0	0	0	0	0	0	0	0	0	0	0	0	0	0	0	0	0	0	0	0	0	0	0	1	0	0	0	0	0	0	0	0	0	0	0	0	1	0	4	0	0	0	0	0	0	0	0	0	0	0	0	0	0	0	0	0	0	0	2	0	0	0	0	0	0	0	0	0	0	0	0	0	0	0	0	1	0	0	0	0	0	0	0	0	0	0	1	0	0	0	0	0	0	0	0	1	0	0	0	0	0	0	0	0	0	0	0	0	0	0	0	0	0	0	0	0	0	0	0	0	0	0	0	0	0	0	6	0	0	0	0	0	0	0	0	0	0	0	0	0	0	0	0	1	0	0	0	0	0	0	0	0	0	0	0	0	0	0	0	0	1	0	0	0	0	0	0	0	0	0	0	4	0	0	0	0	0	0	0	0	0	0	0	0	0	0	0	0	0	0	0	0	0	0	0	0	0	0	0	0	0	0	1	0	0	0	0	0	0	0	0	0	0	0	0	0	0	0	0	0	0	0	1	0	0	0	0	0	0	0	0	0	0	0	0	0	0	0	0	0	0	0	0	0	0	0	0	0	0	0	0	0	0	0	0	0	0	0	0	1	0	0	0	0	0	1	0	0	0	0	0	0	0	0	0	0	0	0	0	0	0	0	0	0	0	0	0	0	0	0	0	0	0	0	0	0	0	0	0	0	0	0	0	0	0	0	0	0	0	0	0	0	0	0	0	0	0	0	1	0	0	0	1	0	0	0	0	0	0	0	0	0	0	0	0	0	0	0	0	0	0	0	0	0	0	0	0	0	0	0	0	0	0	0	0	0	0	0	0	0	0	0	0	0	0	0	0	0	0	0	0	0	0	0	0	0	1	0	0	0	0	0	0	0	0	0	0	0	0	0	0	0	0	0	0	0	0	0	0	0	0	0	2	0	5	0	0	0	0	0	0	0	0	0	0	0	0	0	0	0	0	0	0	0	0	2	0	0	0	0	1	0	0	0	0	0	0	0	0	0	0	0	0	0	0	2	0	0	0	0	1	0	0	0	0	0	0	0	0	0	0	0	0	0	0	0	0	0	0	6	0	0	0	0	0	0	0	0	0	0	0	0	0	0	0	0	0	0	0	0	0	0	0	0	0	0	0	0	0	0	0	0	0	0	0	0	0	0	0	0	0	0	0	1	0	0	0	0	0	0	0	0	1	0	0	0	8	0	0	0	0	0	0	10	0	1	0	1	0	0	0	0	0	0	0	0	0	0	0	0	0	0	0	1	0	0	0	0	0	0	0	0	0	0	0	0	0	0	0	0	0	0	0	0	0	1	0	0	0	0	1	0	0	0	0	0	0	0	0	0	0	0	0	0	0	0	0	0	0	0	0	0	0	0	0	0	0	0	0	0	0	0	0	0	0	0	0	6	0	0	0	0	0	0	0	0	0	0	0	0	0	0	0	0	0	0	0	0	0	0	0	0	0	0	0	0	0	0	0	0	0	0	0	0	0	0	0	0	0	0	0	0	0	0	0	0	0	0	0	0	0	2	0	0	0	0	0	0	0	0	0	0	0	0	1	0	0	0	0	0	0	0	0	0	0	0	0	0	0	0	1	0	0	0	0	0	0	0	0	0	0	0	0	0	0	0	0	0	1	0	0	0	0	0	0	0	0	0	0	0	0	0	0	0	0	0	0	0	0	10	0	0	0	0	0	0	0	10	0	0	0	0	0	0	0	0	0	0	0	0	0	0	0	0	0	0	0	0	0	0	0	2	0	1	0	1	0	0	0	0	0	0	0	0	0	0	0	0	0	0	0	0	0	0	0	0	0	0	0	0	0	0	0	0	0	0	0	0	0	0	0	3	0	0	0	0	0	0	0	0	0	0	1	0	0	0	0	0	0	4	0	0	0	0	0	0	0	0	0	0	0	0	0	0	0	0	0	0	0	0	0	0	1	0	0	0	0	0	1	0	0	0	0	0	0	0	0	0	0	0	1	0	0	0	0	0	0	0	0	0	0	0	0	1	0	0	0	0	0	1	0	0	0	0	1	0	2	0	0	0	0	0	0	0	0	0	0	0	0	0	0	0	0	0	0	0	0	0	0	0	0	0	0	0	0	0	0	0	0	0	0	0	0	0	0	0	0	0	0	0	0	0	0	0	0	0	0	0	0	0	0	0	0	0	0	0	0	0	0	0	0	0	0	0	0	0	0	0	5	0	0	0	0	0	0	12	0	0	0	1	0	9	0	0	0	0	0	0	0	0	0	1	0	0	0	0	0	0	0	0	0	0	0	0	0	0	0	0	0	1	0	0	0	0	0	0	0	0	0	0	0	0	0	0	0	0	0	0	0	0	0	0	0	0	0	0	0	0	0	0	0	0	0	0	0	0	0	0	0	0	0	0	0	0	0	0	0	0	0	0	0	0	0	1	0	1	0	0	0	0	0	0	0	0	0	0	0	1	0	0	0	0	0	0	0	0	0	0	0	0	0	0	0	0	0	0	0	0	0	0	0	0	0	0	0	0	0	0	0	0	0	0	0	0	0	0	0	0	0	0	0	0	0	0	0	0	0	0	1	0	0	0	0	0	0	0	0	0	0	0	0	0	0	0	0	0	0	0	7	0	0	0	0	0	0	0	0	0	0	0	0	0	0	0	0	0	1	0	0	0	0	0	0	0	0	0	0	0	0	0	0	0	2	0	0	0	0	0	1	0	0	0	0	0	0	0	0	0	0	0	0	0	0	0	0	0	0	0	0	0	0	0	0	0	0	0	0	0	0	0	0	0	0	0	0	0	0	0	0	0	0	0	0	0	0	0	0	1	0	0	0	0	0	0	5	0	0	1	0	0	0	0	0	0	0	0	0	0	0	0	0	0	0	0	0	0	0	0	0	0	0	0	0	0	0	0	0	0	0	0	0	0	0	0	0	0	0	0	0	0	0	0	0	0	1	0	0	0	0	0	0	0	0	0	0	0	0	4	0	0	0	0	0	0	0	0	0	0	0	0	0	0	0	0	0	0	0	0	0	0	0	0	0	0	0	0	0	0	0	0	0	0	0	0	0	0	0	0	0	0	0	0	0	0	0	0	0	0	0	0	0	1	0	0	0	0	0	0	0	0	0	0	0	0	0	6	0	0	0	0	0	0	0	0	0	0	0	0	2	0	0	0	0	0	0	0	0	0	0	0	0	0	0	0	0	0	0	0	0	0	0	0	0	0	0	0	0	0	12	0	1	0	0	0	0	1	0	1	0	0	0	0	0	0	0	0	0	0	3	0	0	0	0	0	0	2	0	0	0	1	0	0	0	0	0	0	0	0	0	0	0	0	0	0	0	0	0	0	0	0	0	0	0	0	1	0	0	0	0	0	1	0	0	0	5	0	0	0	0	1	0	0	0	0	0	0	0	0	0	0	0	0	0	0	0	0	0	0	0	0	0	0	0	0	0	0	0	0	0	0	0	0	0	0	0	0	0	0	0	0	0	0	0	0	0	6	0	0	0	0	0	0	0	0	0	0	0	0	0	0	0	0	0	0	0	0	0	0	4	0	0	0	0	0	0	0	0	2	0	0	0	0	0	0	0	0	0	0	0	0	0	0	0	0	0	0	0	0	0	0	0	0	0	0	0	0	0	0	0	0	0	0	0	0	0	0	0	0	0	0	0	0	0	0	0	0	0	0	0	0	0	0	0	0	0	0	0	0	0	0	0	0	0	0	0	0	0	0	0	0	0	0	0	0	0	0	0	0	0	0	0	0	0	0	0	0	0	0	0	0	0	0	0	0	0	0	0	0	0	0	0	0	0	0	0	0	0	0	0	0	0	0	0	0	0	0	0	0	0	0	0	0	0	0	0	0	0	0	0	0	0	0	0	0	0	0	0	0	0	0	0	0	0	0	0	0	0	0	0	0	1	0	0	1	0	0	0	0	0	1	0	0	0	0	0	0	0	0	0	0	0	0	0	0	0	0	0	0	0	0	0	0	0	0	0	0	0	0	0	4	0	0	0	1	0	0	0	0	0	0	0	0	0	0	0	0	0	0	0	0	0	0	0	0	0	0	0	0	0	0	0	0	1	0
Srpk2L	0	0	0	0	0	0	0	0	0	0	0	0	0	0	0	0	0	0	0	0	0	0	0	0	0	0	0	0	0	0	0	0	0	0	0	0	0	0	0	0	0	0	0	0	0	0	0	0	0	0	0	0	0	0	0	0	0	0	0	0	0	0	0	0	0	0	0	0	0	0	0	0	0	0	0	0	0	0	0	0	0	0	0	0	0	0	0	0	0	0	0	0	0	0	0	0	0	0	0	0	0	0	0	0	0	0	0	0	0	0	0	0	0	0	0	0	0	0	0	0	0	0	0	0	0	0	0	0	0	0	0	0	0	0	0	0	0	1	0	0	0	0	0	0	0	0	0	0	0	0	0	0	0	0	0	0	0	0	0	0	0	0	0	0	0	0	0	0	0	0	0	0	0	0	0	0	0	0	0	0	0	0	0	0	0	0	0	0	0	0	0	0	0	0	0	0	0	0	0	0	0	0	0	0	0	0	0	0	0	0	0	0	0	0	0	0	0	0	0	0	0	0	0	0	0	0	0	0	0	0	0	0	0	0	0	0	0	0	0	0	0	0	0	0	0	0	0	0	0	0	0	0	0	0	0	0	0	0	0	0	0	0	0	0	0	0	0	0	0	0	0	0	0	0	0	0	0	0	0	0	0	0	0	0	0	0	0	0	0	0	0	0	0	0	0	0	0	0	0	0	0	0	0	0	0	0	0	0	0	0	0	0	0	0	0	0	0	0	0	0	0	0	0	0	0	0	0	0	0	0	0	0	0	0	0	0	0	0	0	0	0	0	0	0	0	0	0	0	0	0	0	0	0	0	0	0	0	0	0	0	0	0	0	0	0	0	0	0	0	0	0	0	0	0	0	0	0	0	0	0	0	0	0	0	0	0	0	0	0	0	0	0	0	0	0	0	0	0	0	0	0	0	0	0	0	0	0	0	0	0	0	0	0	0	0	0	0	0	0	0	0	0	0	0	0	0	0	0	0	1	0	0	0	0	0	0	0	0	0	0	0	0	0	0	0	0	0	0	0	0	0	0	0	0	0	0	0	0	0	0	0	0	0	0	0	0	0	0	0	0	0	0	0	0	0	0	0	0	0	0	0	0	0	0	0	0	0	0	0	0	0	0	0	0	0	0	0	0	0	0	0	0	0	0	0	0	0	0	0	0	0	0	0	0	0	0	0	0	0	0	0	0	0	0	0	0	0	0	0	0	0	0	0	0	0	0	0	0	0	0	0	0	0	0	0	0	0	0	0	0	0	0	0	0	0	0	0	0	0	0	0	0	0	0	0	0	0	0	0	0	0	0	0	0	0	0	0	0	0	0	0	0	0	0	0	0	0	0	0	0	0	0	0	0	0	0	0	0	0	0	0	0	0	0	0	0	0	0	0	0	0	0	0	0	0	0	0	0	0	0	0	0	0	0	0	0	0	0	0	0	0	0	0	0	0	0	0	0	0	0	0	0	0	0	0	0	0	0	0	0	0	0	0	0	0	0	0	0	0	0	0	0	0	0	0	0	0	0	0	0	0	0	0	0	0	0	0	0	0	0	0	0	0	0	0	0	0	0	0	0	0	0	0	0	0	0	0	0	0	0	0	0	0	0	0	0	0	0	0	0	0	0	0	0	0	0	0	0	0	0	0	0	0	0	0	0	0	0	0	0	0	0	0	0	0	0	0	0	0	0	0	0	0	0	0	0	0	0	0	0	0	0	0	0	0	0	0	0	0	0	0	0	0	0	0	0	0	0	0	0	0	0	0	0	0	0	0	0	0	0	0	0	0	0	0	0	0	0	0	0	0	0	0	0	0	0	0	0	0	0	0	0	0	0	0	0	0	0	0	0	0	0	0	0	0	0	0	0	0	0	0	0	0	0	0	0	0	0	0	0	0	0	0	0	0	0	0	0	0	0	0	0	0	0	0	0	0	0	0	0	0	0	0	0	0	0	0	0	0	0	0	0	0	0	0	0	0	0	0	0	0	0	0	0	0	0	0	0	0	0	1	0	0	0	0	0	0	0	0	0	0	0	0	0	0	0	0	0	0	0	0	0	0	0	0	0	0	0	0	0	0	0	0	0	0	0	0	0	0	0	0	0	0	0	0	0	0	0	0	0	0	0	0	0	0	0	0	0	0	0	0	0	0	0	0	0	0	0	0	0	0	0	0	0	0	0	0	0	0	0	0	0	0	0	0	0	0	0	0	0	1	0	0	0	0	0	0	0	0	0	0	0	0	0	0	0	0	0	0	0	0	0	0	0	0	0	0	0	0	0	0	0	0	0	0	0	0	0	0	0	0	0	0	0	0	0	0	0	0	0	0	0	0	0	0	0	0	0	0	0	0	0	0	0	0	0	0	0	0	0	0	0	0	0	0	0	0	0	0	0	0	0	0	0	0	0	0	0	0	0	0	1	0	0	0	0	0	0	0	0	0	0	0	0	0	0	0	0	0	0	0	0	0	0	0	0	0	0	0	0	0	0	0	0	0	0	0	0	0	0	0	0	0	0	0	0	0	0	0	0	0	0	0	0	0	0	0	0	0	0	0	0	0	0	0	0	0	0	0	0	0	0	0	0	0	0	0	0	0	0	0	0	0	0	0	0	0	0	0	0	0	0	0	0	0	0	0	0	0	0	0	0	0	0	0	0	0	0	0	0	0	0	0	0	0	0	0	0	0	0	0	0	0	0	0	0	0	0	0	0	0	0	0	0	0	0	0	0	0	0	0	0	0	0	0	0	0	0	0	0	0	0	0	0	0	0	0	0	0	0	0	0	0	0	0	0	0	0	0	0	0	0	0	0	0	0	0	0	0	0	0	0	0	0	0	0	0	0	0	0	0	0	0	0	0	0	0	0	0	0	0	0	0	0	0	0	0	0	0	0	0	0	0	0	2	0	0	0	0	0	0	0	0	0	0	0	0	0	0	0	0	0	0	0	0	0	0	0	0	0	0	0	0	0	0	0	0	0	0	0	0	0	0	0	0	0	0	0	0	0	0	0	0	0	0	0	0	0	0	0	0	0	0	0	0	0	0	0	0	0	0	0	0	0	0	0	0	0	0	0	0	0	0	0	0	0	0	0	0	0	0	0	0	0	0	0	0	0	0	0	0	0	0	0	0	0	0	0	0	0	0	0	0	0	0	0	0	0	0	0	0	0	0	0	0	0	0	0	0	0	0	0	0	0	0	0	0	0	0	0	0	0	0	0	0	0	0	1	0	0	0	0	0	0	0	0	0	0	0	0	0	0	0	0	0	0	0	0	0	0	0	0	0	0	0	0	0	0	0	0	0	0	0	0	0	0	0	0	0	0	0	0	0	0	0	0	0	0	0	0	0	0	0	0	0	0	0	0	0	0	0	0	0	0	0	0	0	0	0	0	0	0	0	0	0	0	0	0	0	0	0	0	0	0	0	0	0	0	0	0	0	0	0	0	0	0	0	0	0	0	0	0	0	0	0	0	0	0	0	0	0	0	0	0	1	0	0	0	0	0	0	0	0	0	0	0	0	0	0	0	0	0	0	0	0	0	0	0	0	0	0	0	0	0	0	0	0	0	0	0	0	0	0	0	0	0	0	0	0	0	0	0	0	0	0	0	0	0	0	0	0	0	0	0	0	1	0	0	0	0	0	0	0	0	0	0	0	0	0	0	0	0	0	0	0	0	0	0	0	0	0	0	0	0	0	0	0	0	0	0	0	0	0	0	0	0	1	0	0	0	0	0	0	0	0	0	0	0	0	0	0	0	0	0	0	0	0	0	0	0	0	0	0	0	0	0	0	0	0	0	0	0	0	0	0	0	0	0	0	0	0	0	0	0	0	0	0	0	0	0	0	0	0	0	0	0	0	0	0	0	0	0	0	0	0	0	0	0	0	0	0	1	0	0	0	0	0	0	0	0	0	0	0	0	0	0	0	0	0	0	0	0	0	0	0	0	0	0	0	0	0	0	0	0	0	0	0	0	0	0	0	0	0	0	0	0	0	0	0	0	0	0	0	0	0	0	0	0	0	0	0	0	0	0	1	0	0	0	0	0	0	0	0	0	0	0	0	0	0	0	0	0	0	0	0	0	0	0	0	0	0	0	0	0	0	0	0	0	0	0	0	0	0	0	0	0	0	0	0	0	0	0	0	0	0	0	0	0	0	0	0	0	0	0	0	0	0	0	0	0	0	0	0	0	0	0	0	0	0	0	0	0	0	0	0	0	0	0	0	0	0	0	0	0	0	0	0	0	0	0	0	0	0	0	0	0	0	0	0	0	0	0	0	0	0	0	0	0	0	0	0	0	0	0	0	1	0	0	0	0	0	0	0	0	0	0	0	0	0	0	0	0	0	0	0	0	0	0	0	0	0	0	0	0	0	0	0	0	0	0	0	0	0	0	0	0	0	0	0	0	0	0	0	0	0	0	0	0	0	0	0	0	0	0	0	0	0	0	0	0	0	0	0	0	0	0	0	0	0	0	0	0	0	0	0	0	0	0	0	0	0	0	0	0	0	0	0	0	0	0	0	0	0	0	0	0	0	0	0	0	0	0	0	0	0	0	0	0	0	0	0	0	0	0	0	0	0	0	0	0	0	0	0	0	0	0	0	0	0	0	0	0	0	0	0	0	0	0	0	0	0	0	0	0	0	0	0	0	0	0	0	0	0	0	0	0	0	0	0	0	0	0	0	0	0	0	0	0	0	0	0	0	0	0	0	0	0	0	0	0	0	0	0	0	0	0	0	0	0	0	0	0	0	0	0	0	0	0	0	0	0	0	0	0	0	0	0	0	0	0	0	0	0	0	0	0	0	0	0	0	0	0	0	0	0	0	0	0	0	0	0	0	0	0	0	0	0	0	0	0	0	0	0	0	0	0	0	0	0	0	0	0	0	0	0	0	0	0	0	0	0	0	0	0	0	0	0	0	0	0	0	0	0	0	0	0	0	0	0	0	0	0	0	0	0	0	0	0	0	0	0	0	0	0	0	0	0	0	0	0	0	0	0	0	0	0	0	0	0	0	0	0	0	0	0	0	0	0	0	0	0	0	0	0	0	0	0	0	0	0	0	0	0	0	0	0	0	0	0	0	0	0	0	0	0	0	0	0	0	0	0	0	0	0	0	0	0	0	0	0	0	0	0	0	0	0	0	0	0	0	0	0	0	0	0	0	0	0	0	0	0	0	0	0	0	0	0	0	0	0	0	0	0	0	0	0	0	0	0	0	0	0	0	0	0	0	0	0	0	0	0	0	0	0	0	0	0	0	0	0	0	0	0	0	0	0	0	0	1	0	0	0	0	0	0	0	0	0	0	0	0	0	0	0	0	0	0	0	0	0	0	0	0	0	0	0	0	0	0	0	0	0	0	0	0	0	0	0	0	0	0	0	0	0	0	0	0	0	0	0	0	0	0	0	0	0	0	0	0	0	0	0	0	0	0	0	0	0	0	0	0	0	0	1	0	0	0	0	0	0	0	0	0	0	0	0	0	0	0	0	0	0	0	0	0	0	0	0	0	0	0	0	0	0	0	0	0	0	0	0	0	0	0	0	0	0	0	0	0	0	0	0	0	0	0	0	0	0	0	0	0	0	0	0	0	0	0	0	0	0	0	0	0	0	0	0	0	0	0	0	0	0	0	0	0	0	0	0	0	0	0	0	0	0	0	0	0	0	0	0	0	0	0	0	0	0	0	0	0	0	0	0	0	0	0	0	0	0	0	0	0	0	0	0	0	0	0	0	0	0	0	0	0	0	0	0	0	0	0	0	0	0	0	0	0	0	0	0	0	0	0	0	0	0	0	0	0	0	0	0	0	0	0	0	0	0	0	0	0	0	0	0	0	0	0	0	0	0	0	0	0	0	0	0	0	0	0	0	0	0	0	0	0	0	0	0	0	0	0	0	0	0	0	0	0	0	0	0	0	0	0	0	0	0	0	0	0	0	0	0	0	0	0	0	0	0	0	0	0	0	0	0	0	0	0	0	0	0	0	0	0	0	0	0	0	0	0	0	0	0	0	0	0	0	0	0	0	0	0	0	0	0	0	0	0	0	0	0	0	0	0	0	0	0	0	0	0	0	0	0	0	0	0	0	0	0	0	0	0	0	0	0	0	0	0	0	0	0	0	0	0	0	0	0	0	0	0	0	0	0	0	0	0	0	0	0	0	0	0	0	0	0	0	0	0	0	0	0	0	0	0	0	0	0	0	0	0	0	0	0	0	0	0	0	0	0	0	0	0	0	0	0	0	0	0	0	0	0	0	0	0	0	0	0	0	0	0	0	0	0	0	0	0	0	0	0	0	0	0	0	0	0	0	0	0	0	0	0	0	0	0	0	0	0	0	0	0	0	0	0	0	0	0	0	0	0	0	0	0	0	0	0	0	0	0	0	0	0	0	0	0	0	0	0	1	0	0	0	0	0	0	0	0	0	0	0	0	0	0	0	0	0	0	0	0	0	0	0	0	0	0	0	0	0	0	0	0	0	0	0	0	0	0	0	0	0	0	0	0	0	0	0	0	0	0	0	0	0	0	0	0	0	0	0	0	0	0	0	0	0	0	0	0	0	0	0	0	0	0	0	0	0	0	0	0	0	0	0	0	0	0	0	0	0	0	0	0	0	0	0	0	0	0	0	0	0	0	0	0	0	0	0	0	0	0	0	0	0	0	0	0	0	0	0	0	0	0	0	0	0	0	0	0	0	0	0	0	0	0	0	0	0	0	0	0	0	0	0	0	0	0	0	0	0	0	0	0	0	0	0	0	0	0	0	0	0	0	0	0	0	0	0	0	0	0	0	0	0	0	0	0	0	0	0	0	0	0	0	0	0	0	0	0	0	0	0	0	0	0	0	0	0	0	0	0	0	0	0	0	0	0	0	0	0	0	0	0	0	0	0	0	0	0	0	0	0	0	0	0	0	0	0	0	0	0	0	0	0	0	0	0	0	0	0	0	0	0	0	0	0	0	0	0	0	0	0	0	0	0	0	0	0	0	0	0	0	0	0	0	0	0	0	0	0	0	0	0	0	0	0	0	0	0	0	0	0	0	0	0	0	0	0	0	0	0	0	0	0	0	0	0	0	0	0	0	0	0	0	0	0	0	0	0	0	0	0	0	0	0	0	0	0	0	0	0	0	0	0	0	0	0	0	0	0	0	0	0	0	0	0	0	0	0	0	0	0	0	0	0	0	0	0	0	0	0	0	0	0	0	0	0	0	0	0	0	0	0	0	1	0	0	0	0	0	0	0	0	0	0	0	0	0	0	0	0	0	0	0	0	0	0	0	0	0	0	0	0	0	0	0	0	0	0	0	0	0	0	0	0	0	0	0	0	0	0	0	0	0	0	0	0	0	0	0	0	0	0	0	0	0	0	0	0	0	0	0	0	0	0	0	0	0	0	0	0	0	0	0	0	0	0	0	0	0	0	0	0	0	0	0	0	0	0	0	0	0	0	0	0	0	0	0	0	0	0	0	0	0	0	0	0	0	0	0	0	0	0	0	0	0	0	0	0	0	0	0	0	0	0	0	0	0	0	0	0	0	0	0	0	0	0	0	1	0	0	0	0	0	0	0	0	0	0	0	0	0	0	0	0	0	0	0	0	0	0	0	0	0	0	0	0	0	0	0	0	0	0	0	0	0	0	0	0	0	0	0	0	0	0	0	0	0	0	0	0	0	0	0	0	0	0	0	0	0	0	0	0	0	0	0	0	0	0	0	0	0	0	0	0	0	0	0	0	0	0	0	0	0	0	0	0	0	0	0	0	0	0	0	0	0	0	0	0	0	0	0	0	0	0	0	0	0	0	0	0	0	0	0	0	0	0	0	0	0	0	0	0	0	0	0	0	0	0	0	0	0	0	0	0	0	0	0	0	0	0	0	0	0	0	0	0	0	0	0	0	0	0	0	0	0	0	0	0	0	0	0	0	0	0	0	0	0	0	0	0	0	0	0	0	0	0	1	0	0	0	0	0	0	0	0	0	0	0	0	0	0	0	0	0	0	0	0	0	0	0	0	0	0	0	0	0	0	0	0	0	0	0	0	0	0	0	0	0	0	0	0	0	0	0	1	0	0	1	0	0	0	0	0	0	0	0	0	0	0	0	0	0	0	0	0	0	0	0	0	0	0	0	0	0	0	0	0	0	0	0	0	0	0	0	0	0	0	0	0	0	0	0	0	0	0	0	0	0	0	0	0	0	0	0	0	0	0	0	0	0	0	0	0	0	0	0	0	0	0	0	0	0	0	0	0	0	0	0	0	0	0	0	0	0	0	0	0	0	0	0	0	0	0	0	0	0	0	0	0	0	0	0	0	0	0	0	0	0	0	0	0	0	0	0	0	0	0	0	0	0	0	0	0	0	0	0	0	0	0	0	0	0	0	0	0	0	0	0	0	0	0	0	0	0	0	0	0	0	0	0	0	0	0	0	0	0	0	0	0	0	0	0	0	0	0	0	0	0	0	0	0	0	0	0	0	0	0	0	0	0	0	0	0	0	0	0	0	0	0	0	0	0	0	0	0	0	0	0	0	0	0	0	0	0	0	0	0	0	0	0	0	0	0	0	0	0	0	0	0	0	0	0	0	0	0	0	0	0	0	0	0	0	0	0	0	0	0	0	0	0	0	0	0	0	0	0	0	0	0	0	0	0	0	0	0	0	0	0	0	1	0	0	0	0	0	0	0	0	0	0	0	0	0	0	0	0	0	0	0	0	0	0	0	0	0	0	0	0	0	0	0	0	0	0	0	0	0	0	0	0	0	0	0	0	0	0	0	0	0	0	0	0	0	0	0	0	0	0	0	0	0	0	0	0	0	0	0	0	0	0	0	0	0	0	0	0	0	0	0	0	0	0	0	0	0	0	0	0	0	0	0	0	0	0	0	0	0	0	0	0	0	0	0	0	0	0	0	0	0	0	0	0	0	0	0	0	0	0	0	0	0	0	0	0	0	0	0	0	0	0	0	0	0	0	0	0	0	0	0	0	0	0	0	0	0	0	0	0	0	0	0	0	0	0	0	0	0	0	0	0	0	0	0	0	0	0	0	0	0	0	0	0	0	0	0	0	0	0	0	0	0	0	0	0	0	0	0	0	0	0	0	0	0	0	0	0	0	0	0	0	0	0	0	0	0	0	0	0	0	0	0	0	0	0	0	0	0	0	0	0	0	0	0	0	0	0	0	0	0	0	0	0	0	0	0	0	0	0	0	0	0	0	0	0	0	0	0	0	0	0	0	0	0	0	0	0	0	0	0	0	0	0	0	0	0	0	0	0	0	0	0	0	0	0	0	0	0	0	0	0	0	0	0	0	0	0	0	0	0	0	0	0	0	0	0	0	0	0	0	0	0	0	0	0	0	0	0	0	0	0	0	0	2	0	0	0	0	0	0	0	0	0	0	0	0	0	0	0	0	0	0	0	0	0	0	0	0	0	0	0	0	0	0	0	0	0	0	0	0	0	0	0	0	0	0	0	0	0	0	0	0	0	0	0	0	0	0	0	0	0	0	0	0	0	0	0	0	0	0	0	0	0	0	0	0	0	0	0	0	0	0	0	0	0	0	0	0	0	0	0	0	0	0	0	0	0	0	0	0	0	0	0	0	0	0	0	0	0	0	0	0	0	0	0	0	0	0	0	0	0	0	0	0	0	0	0	0	0	0	0	0	0	0	0	0	0	0	0	0	0	0	0	0	0	0	0	0	0	0	0	0	0	0	0	0	0	0	0	0	0	0	0	0	0	0	1	0	0	0	0	0	0	0	0	0	0	0	0	0	0	0	0	0	0	0	0	0	0	0	0	0	0	0	0	0	0	0	0	0	0	0	0	0	0	0	0	0	0	0	0	0	0	0	0	0	0	0	0	0	0	0	0	0	0	0	0	0	0	0	0	0	0	0	0	0	0	0	0	0	0	0	0	0	0	0	0	0	0	0	0	0	0	0	0	0	0	0	0	0	0	0	0	0	0	0	0	0	0	0	0	0	0	0	0	0	0	0	0	0	0	0	0	0	0	0	0	0	0	0	0	0	0	0	0	0	0	0	0	0	0	0	0	0	0	0	0	0	0	0	0	0	0	0	0	0	0	0	0	0	0	0	0	0	0	0	0	0	0	0	0	0	0	0	0	0	0	0	0	0	0	0	0	0	0	0	0	0	0	0	0	0	0	0	0	0	0	0	0	0	0	0	0	0	0	0	0	0	0	0	0	0	0	0	0	0	0	0	0	0	0	0	0	0	0	0	0	0	0	0	0	0	0	0	0	0	0	0	0	0	0	0	0	0	0	0	0	0	0	0	0	0	0	0	0	0	0	0	0	0	0	0	0	0	0	0	0	0	0	0	0	0	0	0	0	0	0	0	0	0	0	0	0	0	0	0	0	0	0	0	0	0
Srpk3	0	1	4	0	2	0	0	1	0	0	1	0	0	1	0	1	0	0	0	0	0	0	0	0	0	0	0	0	1	1	0	2	1	0	2	1	0	0	0	1	1	1	2	0	1	1	0	1	1	0	1	2	0	0	1	0	2	0	0	0	0	0	1	2	0	0	2	2	0	0	0	2	0	0	0	0	0	0	1	0	1	1	0	1	0	2	0	1	0	0	0	0	0	0	1	0	0	1	0	0	0	0	0	0	0	0	2	0	1	1	1	1	0	0	1	3	0	0	1	1	0	2	0	0	0	0	1	2	0	0	0	2	0	0	0	0	0	1	0	0	0	2	0	0	0	0	2	0	0	1	0	0	1	0	0	0	2	1	1	0	0	0	0	1	1	2	1	0	3	17	1	0	0	1	0	1	1	0	0	1	1	0	0	0	0	0	0	0	2	0	0	2	0	1	0	0	0	0	0	0	1	1	0	1	0	0	0	0	2	0	0	1	0	0	2	1	0	2	2	0	1	0	2	0	0	1	0	0	1	0	0	0	0	0	0	0	0	0	0	1	1	1	1	0	0	0	3	0	0	0	1	0	0	0	3	3	0	0	1	3	2	0	0	0	1	0	2	0	5	2	0	0	0	2	0	0	0	3	0	1	1	0	0	0	1	0	0	0	2	0	0	0	0	0	0	0	1	0	0	3	0	0	1	1	0	0	0	3	1	1	0	0	2	0	0	1	2	0	1	0	3	0	1	0	2	0	1	0	1	0	1	0	3	0	1	0	1	0	1	0	0	1	0	1	0	2	0	1	0	2	0	2	0	1	0	0	0	0	0	0	0	1	0	2	0	0	2	0	1	0	0	0	3	1	0	0	0	0	2	2	0	1	2	1	0	1	0	0	1	1	0	2	2	0	0	1	0	1	1	0	0	0	0	2	1	1	0	0	2	0	0	5	0	1	2	4	1	0	0	0	1	0	0	2	1	1	2	0	0	0	0	0	1	0	0	2	2	1	0	0	1	1	0	1	0	3	3	1	0	1	2	3	0	0	1	0	1	0	0	1	0	0	0	10	0	1	0	0	0	0	0	0	2	1	0	3	1	2	0	0	0	0	1	1	2	1	2	1	0	0	0	0	1	0	1	2	1	1	0	0	1	0	0	0	1	0	0	0	0	1	4	3	1	0	0	0	1	1	1	0	1	1	3	5	2	2	1	0	0	1	0	2	1	1	0	0	1	1	1	0	0	1	0	0	0	0	0	2	1	1	1	2	0	2	1	1	0	0	0	0	1	0	0	1	0	1	3	0	1	0	0	0	1	0	0	0	0	0	1	0	0	0	1	2	1	0	0	0	0	1	1	1	0	0	4	1	0	0	1	0	0	0	0	0	1	0	1	3	1	1	1	0	0	0	1	2	0	0	0	0	2	4	0	1	0	0	0	0	1	0	0	1	1	1	0	1	1	6	0	2	1	2	0	0	2	0	0	0	0	0	0	0	0	0	2	5	2	1	6	0	0	1	1	0	1	2	0	0	3	0	0	0	1	0	0	0	1	1	1	0	1	2	0	0	2	0	1	1	0	0	2	0	0	0	0	0	0	1	1	0	0	0	0	0	0	0	0	0	1	0	0	1	2	0	2	1	0	2	1	1	0	0	0	0	0	0	1	2	1	0	4	0	0	0	0	0	0	0	0	1	1	0	0	2	0	0	0	0	0	1	0	0	2	0	0	0	1	0	0	1	1	1	2	1	1	1	0	0	0	0	0	0	3	4	2	0	0	0	2	1	0	1	0	0	0	0	2	1	0	0	1	1	0	0	0	0	0	0	0	0	1	1	0	0	0	0	2	0	0	1	0	0	0	0	1	0	1	1	2	0	1	0	0	2	1	5	1	0	0	1	0	2	0	4	2	0	1	0	0	1	1	0	0	0	0	0	0	1	1	1	1	0	1	0	1	0	2	1	2	1	0	0	0	1	0	0	1	0	0	0	0	2	2	1	0	0	4	0	0	1	1	0	0	0	0	1	1	1	2	0	0	3	1	0	0	1	0	4	0	1	0	1	0	1	3	0	1	1	3	0	0	1	2	4	0	2	0	0	4	0	1	0	1	0	1	1	1	0	0	3	0	2	0	0	0	0	2	0	0	1	0	1	0	1	1	0	0	0	0	1	1	2	0	3	1	0	1	2	1	1	0	0	1	0	2	0	0	0	1	0	3	0	1	0	0	0	1	0	0	1	0	0	1	0	0	0	1	0	0	0	0	0	0	0	0	0	0	1	0	0	1	0	1	1	0	0	1	0	3	0	2	3	0	0	2	1	0	0	0	0	0	3	0	0	0	0	2	0	0	1	0	1	0	0	0	0	1	1	5	0	0	0	0	0	2	3	0	0	1	0	0	1	0	0	0	1	1	1	3	1	1	0	0	2	0	0	1	0	0	0	1	0	1	1	3	3	1	2	1	0	3	0	1	0	0	2	0	0	0	1	1	0	0	0	0	0	0	3	0	0	1	1	11	0	0	0	0	1	0	0	0	0	0	1	0	2	0	0	0	0	0	0	0	0	1	1	0	0	3	1	2	1	2	2	1	0	4	0	0	1	0	0	0	1	0	3	2	0	0	1	2	1	1	1	1	1	0	1	1	1	1	1	1	0	2	1	1	0	0	1	1	0	0	1	0	0	4	2	2	0	0	0	0	0	0	0	0	1	0	0	0	0	0	2	1	0	1	1	1	0	3	0	0	1	0	0	1	2	1	0	0	0	0	2	0	1	0	0	1	2	0	1	2	0	2	0	1	2	1	0	0	1	0	1	0	0	3	0	0	2	1	0	1	0	0	0	1	0	2	1	2	7	4	0	0	0	0	1	2	2	0	1	0	0	1	0	0	0	1	0	1	0	0	2	0	0	6	1	1	0	2	0	0	1	0	3	0	1	0	3	2	0	0	1	1	2	0	1	1	0	1	0	0	0	3	1	1	0	0	1	0	0	0	1	1	0	1	0	5	0	0	0	0	1	1	0	6	0	0	0	0	0	0	0	0	0	0	0	0	0	1	0	1	0	0	0	1	0	0	0	0	0	0	0	1	0	0	1	0	1	1	1	3	3	2	0	0	0	0	0	0	0	12	0	0	0	1	1	1	0	3	0	1	1	0	0	0	3	0	0	1	2	1	0	0	0	0	0	1	0	2	1	0	0	0	1	0	0	0	1	1	1	1	1	1	2	7	2	2	0	0	2	8	0	0	0	0	0	0	1	1	4	3	0	0	0	0	1	1	0	0	0	0	0	1	0	0	2	5	0	3	0	0	1	0	1	0	0	0	0	0	0	1	2	0	0	0	1	1	0	0	1	0	0	1	4	2	0	0	0	0	0	1	1	1	0	0	1	0	0	2	1	0	3	1	0	0	2	1	1	2	0	2	0	0	0	0	0	1	0	1	0	1	0	1	0	0	0	2	0	1	0	1	1	2	1	0	0	0	0	0	0	2	4	1	0	0	0	1	1	0	0	0	0	1	0	1	0	0	0	1	0	0	3	0	0	0	1	0	1	1	0	0	0	0	0	0	0	0	0	1	3	0	2	0	0	0	0	0	1	0	0	0	1	0	0	0	2	1	0	1	3	3	0	1	0	0	1	2	1	0	2	0	1	0	0	0	0	0	1	0	0	0	1	0	0	0	0	6	0	0	1	1	0	0	0	1	2	1	0	0	0	2	0	1	1	0	1	0	2	0	2	0	0	0	0	0	0	1	0	0	2	1	0	4	1	0	0	0	0	0	0	1	1	1	1	0	2	2	0	1	1	0	2	0	2	0	3	2	0	2	0	1	0	0	0	1	1	0	0	0	0	2	1	0	1	0	1	0	1	0	1	1	0	0	0	0	0	0	0	0	1	0	1	0	0	0	2	3	0	1	0	0	0	0	0	0	1	1	1	1	0	1	0	0	0	1	0	5	0	1	1	0	0	0	1	0	1	0	0	0	1	0	0	0	3	1	0	0	0	0	1	0	0	1	0	0	0	0	0	3	0	0	0	4	0	0	0	1	0	0	1	0	0	1	0	1	2	0	1	2	0	0	0	0	0	0	0	0	0	3	1	0	1	1	0	0	0	0	2	0	0	2	2	1	0	1	0	0	0	1	0	0	0	0	0	1	1	0	3	1	2	0	0	0	0	1	1	0	0	1	1	1	0	0	0	1	0	0	0	0	0	1	3	0	0	1	0	1	0	1	0	1	0	2	4	1	0	1	4	0	0	0	1	3	0	1	1	2	0	0	0	0	0	2	0	0	0	1	1	2	0	7	0	0	0	1	0	0	2	1	2	6	0	0	0	0	0	0	1	0	0	1	0	0	1	4	0	0	0	0	1	0	1	4	0	0	2	2	0	3	1	0	1	0	0	2	0	1	0	2	0	0	2	0	0	0	0	0	0	0	0	2	0	0	0	0	0	0	1	0	0	0	0	0	1	0	1	2	0	1	1	2	1	0	2	0	0	0	0	0	0	0	1	0	0	0	0	0	0	1	0	1	2	0	2	1	0	0	0	0	0	0	2	0	2	4	0	1	0	2	2	0	1	0	0	0	1	2	0	0	0	2	0	0	5	1	4	0	0	3	0	0	1	3	1	0	2	1	0	1	0	2	0	1	0	0	2	0	0	0	0	0	0	1	0	0	0	0	1	0	0	1	0	0	0	0	2	0	0	3	0	1	0	4	0	0	2	0	0	1	0	3	0	0	1	2	2	0	4	0	0	1	0	0	4	0	2	1	0	1	0	1	6	0	2	2	0	2	1	0	0	0	0	0	0	1	0	0	0	0	0	0	3	0	0	1	0	0	0	0	0	2	0	0	1	2	0	1	0	0	0	0	0	1	0	0	1	1	1	0	1	0	3	0	1	2	1	1	1	0	0	1	0	0	1	0	1	1	0	1	0	0	1	0	0	0	0	5	0	0	0	1	1	0	2	0	3	0	0	0	0	1	0	0	0	0	2	0	0	0	1	4	1	3	2	1	0	0	0	0	0	0	0	3	0	1	1	0	3	1	0	0	0	1	2	0	1	1	0	1	1	0	1	1	2	0	0	0	0	0	0	0	0	0	0	0	1	2	2	0	0	3	0	1	1	0	1	1	0	1	0	0	0	1	0	0	3	1	0	0	0	1	0	0	0	0	2	0	0	0	0	0	0	0	0	0	0	1	1	0	3	0	0	0	1	2	0	1	0	4	0	0	0	1	0	0	2	0	3	7	0	3	1	1	0	0	3	0	0	0	1	1	1	0	0	0	0	0	0	0	0	0	0	1	1	0	2	0	1	0	0	0	0	3	1	0	0	0	0	2	0	1	0	0	0	0	0	0	5	2	0	0	0	2	0	1	0	0	0	0	0	0	0	0	0	0	0	0	2	0	0	3	1	1	2	0	1	0	1	0	10	0	0	0	0	0	1	4	0	4	0	0	2	0	3	0	1	3	0	1	0	1	2	0	0	0	0	1	0	1	0	0	4	1	1	0	0	0	1	1	0	0	4	1	0	1	1	0	0	1	0	1	1	0	0	1	1	0	2	4	0	2	0	1	0	0	4	0	0	0	1	0	2	1	0	0	5	5	0	1	1	2	0	1	1	0	2	0	0	0	0	0	3	0	3	1	0	0	0	0	0	0	1	0	0	1	0	3	0	0	1	0	2	0	0	0	0	0	0	0	2	0	0	1	1	3	0	0	1	2	1	1	0	3	0	0	0	1	1	0	0	1	1	0	0	0	8	0	0	0	1	0	0	0	1	1	0	2	3	0	2	0	0	0	3	0	0	0	1	0	0	0	0	0	0	1	1	0	1	0	1	2	0	1	1	1	0	1	0	1	0	0	1	0	2	0	0	1	2	2	0	0	1	3	0	0	0	1	0	0	0	1	0	2	0	0	0	0	0	0	3	1	1	0	1	0	1	0	0	0	0	0	0	0	0	0	2	0	1	0	0	2	0	2	0	0	0	1	1	0	0	3	1	0	3	0	1	0	0	0	0	0	0	0	0	4	0	0	0	1	0	9	0	0	0	0	2	1	1	1	0	0	2	0	0	0	0	0	0	0	1	0	0	1	0	0	1	0	0	0	1	1	0	0	0	0	1	0	1	1	0	1	0	3	1	1	1	0	0	0	0	0	0	1	0	1	0	0	0	0	0	0	0	0	3	0	0	0	3	0	0	0	1	0	0	1	0	0	3	0	0	1	0	0	0	0	0	0	0	2	1	3	0	1	0	0	0	0	0	1	0	1	0	1	1	2	1	0	0	0	0	1	0	0	2	2	0	0	0	0	0	2	0	1	0	2	1	0	0	0	0	1	0	3	0	0	0	0	1	1	0	0	0	2	0	1	2	0	0	4	4	0	0	0	0	0	2	1	1	1	0	0	0	1	0	0	0	0	1	0	1	0	0	1	0	0	0	2	0	0	2	2	0	0	2	0	0	0	0	0	0	0	0	1	0	1	1	1	2	0	0	1	0	1	0	1	2	1	0	0	0	2	0	1	2	0	0	0	0	1	0	0	0	1	0	1	0	0	4	0	0	2	0	0	1	1	0	0	0	0	0	0	0	1	0	3	1	0	2	0	0	3	1	2	0	0	4	1	0	0	0	0	1	0	1	0	0	0	1	0	1	1	0	0	4	4	1	0	3	0	1	0	0	0	0	0	0	0	4	3	2	1	5	0	0	3	1	4	0	0	5	4	1	1	0	1	0	0	0	0	1	2	0	0	2	1	1	1	4	1	1	1	0	2	0	0	5	1	0	0	0	1	0	0	0	4	1	0	2	3	0	1	2	2	0	3	4	0	0	2	0	3	0	0	0	0	1	1	1	0	0	2	6	0	0	2	0	0	1	0	1	0	2	1	0	0	0	0	0	0	1	1	1	0	2	0	1	0	0	0	0	0	0	0	0	0	1	1	0	0	2	0	0	2	0	1	2	1	1	0	1	2	1	0	0	0	1	0	0	0	0	1	0	0	1	1	1	1	1	0	2	0	1	0	0	0	1	1	2	1	0	2	0	0	0	0	3	1	0	1	0	1	1	1	2	0	1	0	1	0	2	0	0	0	1	0	0	1	2	0	0	2	0	0	3	3	2	0	0	1	3	1	0	1	1	0	0	1	0	0	0	0	1	1	0	0	0	1	0	0	0	0	0	0	0	0	0	1	1	2	1	1	0	3	0	0	3	0	0	0	1	5	1	0	0	1	0	0	0	1	0	1	0	1	1	2	0	0	1	1	0	0	1	0	0	0	0	2	1	0	1	2	1	0	2	1	0	2	0	1	0	0	0	0	0	0	0	0	0	0	1	0	1	0	1	0	6	3	3	1	0	0	0	0	0	2	0	0	1	1	0	1	0	0	0	0	0	2	0	1	0	0	0	1	0	0	0	0	1	0	2	1	1	3	0	1	1	0	0	0	2	0	0	0	1	0	0	0	1	0	2	1	0	1	0	1	1	0	1	0	6	0	0	1	4	0	0	0	1	1	0	2	2	0	1	1	0	1	1	1	1	3	1	1	0	1	2	2	0	1	2	1	2	0	1	2	0	0	0	1	1	0	2	1	1	0	0	0	0	0	2	1	1	0	2	2	0	1	0	0	2	1	0	0	0	2	0	0	1	0	0	1	1	0	0	0	0	2	0	2	0	0	1	1	1	2	1	0	0	0	0	0	0	0	0	1	0	2	0	1	0	0	0	0	0	0	1	1	0	0	0	0	0	0	2	0	0	3	1	0	0	1	3	1	0	0	0	0	0	1	0	0	0	1	1	0	2	0	0	2	7	1	2	0	0	0	0	0	2	1	2	0	0	2	1	1	0	0	1	1	1	0	1	0	0	5	0	0	3	1	0	0	1	0	0	1	0	0	1	0	1	0	1	2	0	0	0	1	0	0	1	3	0	0	1	0	1	0	0	0	0	0	2	0	0	0	1	0	2	6	1	1	0	0	0	1	0	1	1	0	0	0	0	3	0	1	2	1	4	2	0	0	1	0	1	0	0	1	0	0	0	0	0	1	0	1	0	0	0	0	0	1	0	0	0	1	1	1	0	1	0	1	0	9	3	1	0	0	0	0	0	0	3	0	0	1	0	1	3	1	4	0	0	1	1	0	0	0	0	1	0	1	0	0	1	3	0	0	4	2	2	2	0	1	2	0	1	1	0	1	0	1	0	2	1	2	0	0	1	0	2	5	0	0	0	1	0	0	0	0	1	4	3	2	1	3	0	0	0	2	3	0	2	0	0	1	1	0	2	1	0	1	0	0	0	0	0	1	0	0	1	2	0	1	0	1	0	0	0	0	0	0	0	0	1	0	2	0	0	0	1	3	0	0	0	1	0	0	1	0	0	7	0	0	0	0	2	0	0	15	1	0	1	1	2	0	2	1	0	2	0	0	0	0	0	0	0	0	0	0	0	0	0	1	0	0	2	4	0	0	0	3	0	1	1	0	0	0	0	0	0	0	0	0	0	5	2	2	0	0	0	2	1	0	0	0	0	2	0	0	3	0	0	0	0	0	2	0	1	0	1	2	1	2	2	2	2	1	0	3	0	0	4	0	1	1	0	1	1	6	1	2	1	0	0	0	5	2	0	0	0	2	1	0	0	0	1	1	1	0	0	1	0	0	0	0	0	1	1	2	0	1	2	0	0	0	0	0	1	0	0	0	0	1	0	0	0	0	1	0	0	0	1	1	0	0	0	0	3	0	1	1	0	0	0	1	3	0	2	1	0	3	2	0	2	1	1	0	1	0	0	0	1	0	1	2	1	0	2	2	0	0	0	1	0	0	2	0	0	1	1	1	0	1	0	1	2	1	0	1	0	2	0	1	0	0	0	0	3	0	0	0	0	4	0	1	1	1	0	0	0	0	0	2	0	0	1	0	0	0	0	0	1	0	2	0	0	1	0	0	0	1	1	0	0	0	1	0	0	2	0	0	0	1	1	0	0	0	0	1	2	0	0	2	0	1	3	0	0	1	0	0	0	1	0	1	2	1	0	1	1	1	0	1	1	0	0	0	1	0	1	0	0	1	1	0	0	0	1	4	0	0	0	0	0	0	1	0	2	1	2	0	1	0	1	0	1	0	1	0	0	0	0	0	1	1	0	0	2	0	1	0	1	0	2	1	0	0	0	0	0	1	1	4	1	0	0	1	0	0	0	0	0	1	0	0	0	1	0	1	1	1	0	2	0	1	1	0	0	2	1	3	2	0	2	0	0	0	1	1	0	0	0	0	0	0	2	1	0	0	1	0	0	2	0	0	0	0	0	1	0	0	1	2	1	0	0	2	0	1	0	0	0	0	1	0	0	0	0	1	2	0	0	1	1	2	1	1	1	1	0	0	0	0	0	0	0	0	1	3	0	0	0	0	5	1	7	0	0	0	1	1	1	0	2	0	2	1	0	0	1	0	0	2	1	1	0	1	1	0	0	0	1	0	0	0	0	0	2	3	1	1	2	0	0	0	0	0	2	1	0	1	4	0	1	0	0	1	2	1	3	0	0	1	0	1	1	0	0	0	2	0	0	1	0	0	1	0	4	1	1	2	0	1	0	2	0	1	1	1	3	1	0	1	0	0	2	1	2	0	1	0	0	1	2	0	0	0	0	2	0	2	0	0	0	0	4	2	0	0	0	0	0	10	2	2	2	0	0	0	1	1	1	0	0	1	2	1	3	1	0	0	0	0	0	0	2	1	2	0	0	0	0	0	0	0	1	0	0	1	1	2	0	3	0	0	0	0	0	1	0	1	2	0	0	1	0	1	2	1	0	2	0	0	1	2	0	0	0	0	3	0	1	0	0	2	3	2	0	1	1	1	0	0	0	0	1	1	1	2	0	0	2	0	3	1	1	1	0	0	0	0	0	1	1	0	3	0	2	0	0	1	1	1	0	0	0	0	1	1	0	1	2	0	0	3	0	3	0	6	0	1	0	0	0	0	6	0	0	0	0	0	0	0	0	0	1	0	0	0	1	0	0	0	0	1	0	0	2	0	1	0	0	1	0	0	0	0	0	0	0	0	0	1	0	0	0	2	0	0	0	1	0	0	0	0	1	0	0	1	1	0	0	1	0	4	0	0	1	4	0	1	0	0	1	1	0	4	0	0	2	0	0	0	0	0	1	0	0	0	1	0	2	0	0	0	0	0	1	1	0	0	1	0	0	0	0	0	0	0	0	1	3	0	0	1	0	2	0	0	0	2	0	0	0	0	3	0	0	1	2	0	0	0	0	1	1	4	0	2	0	0	0	1	0	0	1	2	2	0	0	0	2	0	0	0	1	2	0	1	1	0	0	0	0	1	1	0	1	0	0	0	0	0	1	0	0	1	0	0	0	2	1	0	1	2	0	0	0	0	0	2	1	0	0
Srpra	0	1	1	0	2	2	1	1	0	0	0	0	0	0	0	1	0	3	2	0	0	1	0	0	1	0	0	0	3	0	0	0	0	1	0	0	0	0	1	1	0	1	0	1	1	0	0	0	2	1	2	1	0	0	0	2	3	0	0	0	0	0	0	0	0	0	4	2	0	1	1	1	0	0	0	1	0	0	3	0	0	4	0	1	0	0	0	0	2	0	2	0	0	0	1	0	0	1	0	0	0	1	0	1	1	0	0	0	0	1	0	1	2	0	0	2	0	0	1	0	0	0	0	0	0	0	0	2	3	0	0	3	0	0	3	0	2	1	0	1	0	2	0	0	0	0	3	0	0	1	0	1	2	0	0	1	0	0	3	1	0	1	0	0	2	0	0	0	2	0	0	0	0	0	0	1	2	2	0	0	3	2	0	0	0	0	0	0	1	0	0	3	0	1	0	0	0	0	0	0	0	0	0	1	0	1	0	1	0	0	0	1	0	0	1	5	0	0	0	0	0	1	0	0	0	1	2	2	0	0	1	1	0	0	0	1	0	0	0	0	0	0	0	0	0	0	1	1	1	0	2	2	0	2	8	0	2	0	0	0	0	1	0	1	0	1	3	0	6	2	5	1	0	0	0	0	0	0	0	0	0	0	0	1	0	0	0	0	1	0	0	0	0	1	0	1	1	0	1	2	0	0	0	2	0	0	3	1	12	0	2	0	1	0	0	1	1	0	0	0	0	0	0	0	1	0	1	0	0	1	1	2	0	1	0	0	3	0	0	0	2	0	1	5	0	3	0	1	0	1	1	1	1	1	0	0	0	0	0	3	2	0	0	3	0	6	1	1	1	0	0	0	1	1	0	0	1	0	0	0	1	0	0	1	1	0	1	0	0	0	0	1	0	1	0	1	0	0	0	1	4	1	0	2	1	2	1	0	1	0	0	0	0	1	1	2	0	0	0	0	0	0	0	2	1	2	4	1	0	1	0	0	0	0	0	1	0	0	0	0	0	0	0	3	1	0	0	0	2	0	2	2	1	0	0	0	0	1	0	0	1	0	0	2	0	2	0	0	0	1	1	0	2	0	0	2	0	0	1	0	0	0	1	0	0	1	2	0	1	0	1	1	1	1	0	1	1	3	0	2	2	0	0	1	0	0	0	0	0	0	3	1	0	0	0	0	0	1	0	0	3	1	0	3	0	0	1	2	0	1	0	0	0	1	2	0	1	0	3	1	0	3	3	0	1	0	0	0	0	0	0	1	0	1	2	2	0	1	0	0	1	0	0	2	0	1	0	0	1	2	0	0	0	1	1	0	0	0	2	0	0	0	2	0	0	0	0	0	1	3	2	3	0	0	0	1	2	0	0	5	0	0	1	1	0	0	1	0	0	1	1	0	0	0	1	1	1	1	1	0	1	4	1	0	0	0	0	0	3	0	2	1	1	0	1	9	1	0	0	1	0	0	1	0	6	0	0	1	1	0	0	1	1	2	4	1	1	0	1	0	0	0	0	0	1	1	0	0	1	0	0	1	1	0	0	0	0	2	0	2	0	1	0	1	1	0	0	2	0	0	1	1	0	0	1	0	3	0	0	0	1	0	0	1	1	0	3	2	0	1	2	0	0	0	0	0	0	1	0	0	0	1	0	0	0	0	2	0	1	0	3	0	1	0	0	0	0	1	0	1	1	1	1	1	0	1	0	0	1	0	1	0	2	1	1	0	1	0	0	0	1	2	1	1	4	1	2	0	0	0	0	0	1	2	0	0	0	0	0	0	0	1	0	0	0	0	0	0	0	0	0	0	1	0	0	0	0	0	0	1	0	0	1	0	0	0	0	0	0	0	1	0	0	0	0	0	0	0	0	4	1	0	0	0	1	0	1	0	0	0	1	1	0	3	1	3	5	2	1	5	0	0	1	0	0	2	3	1	1	0	0	0	0	0	3	1	3	0	1	1	1	0	0	2	0	4	1	1	0	0	2	9	1	0	1	0	2	0	2	2	4	1	0	2	0	0	1	1	0	2	1	1	0	0	0	0	0	1	0	0	0	2	1	0	0	0	0	1	0	1	1	0	3	0	0	0	1	0	3	0	1	1	1	2	0	1	0	6	2	2	0	0	1	0	1	0	3	1	1	1	0	0	0	0	0	0	0	1	0	0	2	0	0	2	0	1	0	1	1	0	1	0	1	0	0	0	0	1	5	1	2	0	0	0	0	1	0	0	0	3	0	2	1	0	0	0	1	0	0	0	0	1	1	0	1	2	0	1	2	0	0	0	0	1	0	0	3	0	2	0	2	0	0	2	0	0	0	0	0	0	0	2	0	0	1	2	0	1	4	0	0	0	0	0	2	1	1	0	3	1	0	0	0	0	1	0	0	0	1	1	0	1	0	0	0	0	0	3	2	2	1	0	0	0	0	0	2	2	0	1	1	0	2	0	0	3	0	1	0	0	2	0	0	0	0	1	1	0	0	1	0	3	2	1	0	0	2	1	0	0	2	2	0	0	2	0	0	0	0	0	0	0	1	1	0	1	0	0	4	0	0	1	0	0	0	2	0	0	0	1	1	1	2	1	0	0	2	0	1	1	0	1	0	2	2	1	0	0	0	1	0	0	1	0	0	1	2	0	0	2	0	1	1	0	0	0	1	0	1	1	0	0	0	1	2	0	0	1	0	2	0	0	0	0	0	0	0	0	0	0	0	0	0	1	0	0	5	1	0	3	0	1	1	0	0	1	0	0	0	0	0	0	0	2	3	3	2	1	0	0	0	3	1	0	1	0	0	1	0	1	0	0	0	0	1	1	1	0	0	0	0	0	0	0	1	0	0	0	0	1	1	0	1	0	0	0	0	0	0	1	1	1	1	2	1	0	0	0	0	1	0	0	1	0	3	0	0	0	0	0	2	0	0	2	0	0	1	2	1	0	0	0	6	0	0	1	0	1	0	0	2	0	0	1	0	2	0	0	0	1	0	0	0	0	2	0	1	0	8	0	0	0	0	0	0	0	7	0	0	0	3	0	0	3	0	0	0	1	0	2	0	1	0	0	0	0	2	1	0	0	2	0	0	0	0	0	0	0	0	0	1	1	0	2	0	0	0	2	0	1	0	0	0	3	4	0	0	1	0	1	0	1	0	0	1	0	0	0	0	0	1	3	1	0	0	2	0	0	3	0	0	2	0	0	0	3	0	0	0	0	1	2	1	1	0	2	2	1	0	1	0	0	1	1	1	0	0	0	0	2	3	1	2	1	1	1	0	0	0	1	0	0	0	1	2	0	1	1	1	0	1	0	0	1	1	0	3	1	0	0	0	0	0	4	2	2	0	0	0	1	1	1	0	0	0	2	1	0	0	1	0	0	1	1	0	2	0	1	0	0	0	5	0	1	1	1	1	2	0	0	9	1	2	0	0	1	1	0	1	0	2	1	0	0	1	0	1	0	0	0	5	0	3	2	1	1	1	0	1	0	0	0	0	0	3	0	0	4	1	0	1	0	0	1	0	1	0	1	1	0	0	1	1	0	0	0	3	2	0	0	0	1	2	0	0	0	2	0	0	1	1	2	0	2	0	2	1	0	0	0	0	1	0	0	1	3	1	0	1	1	0	0	4	0	0	1	0	0	0	0	0	7	1	0	2	0	0	0	0	0	0	0	1	0	0	0	0	0	1	1	0	0	0	1	0	1	2	0	2	0	0	0	0	0	2	1	2	1	1	1	1	3	0	0	1	2	1	1	1	0	0	0	4	0	7	2	1	0	0	0	0	2	1	1	2	1	0	0	1	1	0	4	2	0	1	0	3	0	0	0	1	0	1	1	0	1	0	1	1	0	1	0	1	0	1	1	0	0	1	5	0	4	0	0	0	2	1	1	0	1	0	0	0	0	0	0	0	1	0	0	0	1	0	0	2	0	1	1	0	3	0	0	1	0	0	1	2	0	0	0	2	1	0	0	0	1	0	0	0	1	1	3	0	1	2	1	0	0	1	0	2	0	1	0	1	2	1	1	0	0	2	0	0	0	4	1	0	0	0	3	0	1	1	3	0	0	2	2	0	0	1	1	1	0	0	2	0	0	0	0	1	0	0	0	0	0	0	0	0	0	0	0	4	0	0	0	0	1	0	1	0	0	1	1	0	0	1	1	0	4	0	0	0	0	0	0	2	2	0	1	0	0	0	0	1	0	1	0	1	0	0	0	0	0	0	0	0	0	2	0	0	1	2	0	1	0	3	0	2	1	0	0	1	1	3	1	0	0	3	1	0	0	2	0	0	1	1	0	0	0	0	0	0	0	0	0	2	0	0	0	8	2	2	0	1	1	0	0	1	1	1	0	1	0	1	1	1	1	0	0	0	0	0	1	1	0	0	0	2	2	2	0	0	1	2	0	0	1	1	0	0	0	0	2	1	0	1	1	0	0	1	1	1	2	0	0	0	0	0	0	0	0	0	0	0	0	1	0	2	0	0	1	0	0	0	0	0	0	2	2	0	0	0	0	1	1	0	0	1	0	0	0	0	1	1	1	2	0	0	0	0	0	0	0	1	0	1	0	4	0	2	0	0	0	3	0	0	0	0	0	0	0	2	0	1	3	2	1	2	1	1	0	0	2	0	1	0	3	0	0	0	0	0	1	1	1	0	0	0	0	1	0	1	0	2	0	0	0	0	2	0	0	0	0	0	1	0	0	0	0	1	2	0	0	0	1	1	2	0	0	0	2	3	0	0	0	1	3	1	4	0	1	0	0	1	0	3	3	0	0	1	1	0	0	0	3	3	0	1	1	1	0	0	2	0	2	1	2	1	1	0	1	0	1	1	0	3	0	0	0	0	1	0	0	1	0	1	1	0	1	1	0	0	1	1	1	0	1	0	0	0	3	0	5	0	1	3	1	1	2	0	0	0	0	0	1	0	4	1	1	1	0	0	3	0	0	0	0	1	0	0	0	0	1	0	0	1	0	3	0	0	2	0	0	1	0	0	4	0	0	0	0	2	1	3	2	0	1	0	0	0	0	0	0	2	0	0	0	0	1	0	0	1	0	2	2	1	1	0	0	0	1	0	1	3	0	0	0	0	0	0	0	0	1	1	1	0	0	0	0	1	0	5	0	3	0	0	0	0	0	1	0	1	1	0	0	0	0	2	0	0	0	0	0	0	0	0	0	2	1	0	1	0	0	1	0	0	1	2	2	1	0	0	0	0	3	0	9	3	3	0	1	1	0	2	0	0	1	1	3	1	1	0	1	3	0	1	0	0	0	1	0	1	0	2	1	0	0	0	2	0	0	0	1	1	0	0	1	2	0	0	0	0	4	0	0	1	0	1	0	2	0	0	0	2	0	0	0	1	0	3	0	0	1	1	0	0	0	2	1	1	1	0	1	0	4	0	0	0	0	2	0	6	0	0	1	0	2	0	1	0	1	0	0	1	0	1	0	1	0	0	0	1	0	0	2	1	2	1	0	1	2	1	2	0	0	0	0	1	0	0	0	0	0	3	2	2	1	1	0	2	1	0	4	0	0	0	2	1	1	0	0	0	0	2	2	1	0	0	0	0	0	0	0	1	0	0	0	0	0	0	1	1	1	0	0	0	1	0	1	1	1	1	1	1	2	5	2	0	1	0	0	1	2	0	0	0	1	0	0	1	3	1	2	0	0	1	0	1	0	0	2	1	1	0	0	0	0	0	0	1	2	0	4	0	0	0	3	1	0	0	2	1	1	7	3	0	0	0	0	0	1	0	0	0	0	0	0	0	0	1	1	0	1	2	0	1	0	2	2	0	0	1	0	0	1	2	0	0	0	0	0	1	0	0	0	0	6	3	3	0	1	2	2	0	0	0	0	0	0	1	2	0	0	0	0	0	0	0	0	0	1	0	0	3	0	0	1	0	0	0	0	0	0	1	0	0	0	0	0	0	0	0	1	1	0	1	0	0	1	2	1	0	3	0	0	0	2	0	0	0	0	3	0	0	1	1	1	0	2	2	0	2	0	0	0	0	0	1	1	0	1	0	0	0	0	1	0	0	1	0	0	0	0	0	0	0	3	1	2	0	0	1	0	0	1	0	0	0	0	0	0	0	0	0	0	0	0	0	0	0	0	0	0	3	0	1	0	0	0	0	0	0	0	1	0	1	1	0	1	0	0	2	0	0	10	0	1	0	1	0	0	0	1	0	0	1	0	0	0	2	2	1	0	0	0	0	0	0	1	0	3	1	0	1	0	1	2	1	0	3	1	0	1	0	0	3	0	0	0	0	1	0	0	1	0	1	0	0	1	0	0	1	2	0	0	0	0	0	0	2	0	0	0	1	0	0	0	0	0	0	1	0	0	1	0	0	0	0	1	5	1	2	0	0	0	0	8	1	0	1	0	3	0	0	0	1	0	0	2	0	0	0	0	0	0	0	0	0	0	1	0	1	0	4	0	0	2	1	1	1	1	0	0	0	1	1	0	1	0	0	0	0	1	0	1	0	0	0	0	0	0	0	0	3	1	0	0	1	0	0	0	0	2	0	0	1	1	1	1	0	1	0	0	0	0	0	0	0	2	1	0	2	0	1	1	0	1	0	0	0	1	0	1	0	1	5	0	0	0	1	0	4	0	1	0	2	0	0	0	0	0	2	0	0	0	0	0	4	0	0	0	0	0	0	1	1	0	0	0	0	1	0	1	0	0	0	1	0	3	3	2	1	1	0	0	0	0	1	1	0	1	1	0	0	1	2	1	1	0	0	0	2	0	0	1	4	2	1	1	0	1	2	0	0	1	0	3	0	1	0	1	0	0	1	0	1	1	2	0	2	0	0	3	2	0	1	0	1	0	2	0	1	1	0	1	1	1	0	2	0	1	0	0	1	0	0	1	2	0	1	1	1	1	0	2	1	1	0	0	1	2	0	1	0	1	0	2	0	0	0	0	1	0	0	0	0	1	0	0	0	4	2	0	3	1	3	1	0	0	0	0	0	0	0	1	0	0	1	3	1	2	2	0	1	1	3	0	1	1	0	0	0	1	0	0	0	3	0	0	1	1	5	2	1	1	0	2	0	0	0	1	0	0	0	1	3	0	2	0	0	1	0	0	1	0	0	0	0	0	0	0	1	0	0	1	3	1	1	0	0	5	0	0	0	0	0	1	0	0	0	0	1	1	0	0	0	0	0	0	0	0	0	2	2	0	2	0	0	1	2	0	0	0	1	0	0	2	0	0	0	0	6	1	1	0	0	1	0	0	0	0	0	0	1	0	3	1	0	0	2	0	0	0	1	2	0	2	1	0	2	1	0	2	0	4	0	2	2	0	3	1	0	0	0	0	1	1	0	0	1	0	0	1	2	0	0	0	3	1	0	0	0	0	0	0	1	0	0	1	1	0	4	0	0	0	2	0	4	0	0	1	0	0	1	0	0	1	0	0	0	2	1	0	1	2	0	2	2	1	1	1	0	2	1	0	0	0	0	0	0	1	1	1	1	2	0	0	2	0	2	0	0	0	0	6	0	1	1	1	1	1	1	0	0	0	0	1	3	4	0	0	2	0	0	0	0	0	1	1	2	1	0	0	1	0	1	0	0	0	1	0	1	4	0	0	1	0	0	0	0	0	2	4	1	5	0	1	0	0	0	1	0	0	0	0	0	2	0	0	0	0	0	0	0	1	1	0	0	2	0	0	0	2	0	1	1	1	0	1	0	1	0	0	1	0	0	0	0	0	1	0	0	3	0	0	1	0	2	0	0	0	1	0	0	0	0	0	0	0	0	1	1	2	0	0	0	0	0	0	0	0	1	0	0	0	0	2	0	0	0	0	2	0	0	0	0	2	0	0	1	1	0	1	0	1	0	0	0	1	0	0	2	0	1	0	0	2	0	2	0	0	1	0	0	0	1	1	0	0	0	0	1	0	0	0	1	0	0	0	1	3	2	6	0	0	0	0	1	0	0	0	0	3	0	0	0	0	0	0	4	2	0	0	0	0	0	0	1	2	0	3	1	1	0	1	2	2	0	1	1	5	0	1	0	2	0	1	0	1	1	0	0	0	1	0	1	0	0	1	0	0	2	1	1	0	0	0	0	0	0	0	0	3	1	1	0	0	0	0	0	0	0	7	0	0	0	0	3	1	0	4	2	4	0	0	0	0	1	0	2	2	0	1	4	0	2	2	0	0	0	0	0	0	0	0	0	1	3	1	0	0	0	2	0	0	1	0	0	1	0	1	2	3	0	1	1	0	1	0	0	1	1	0	1	1	1	0	0	0	3	1	1	1	0	1	1	1	0	1	0	0	0	0	0	0	0	0	1	0	2	0	0	0	2	0	0	0	2	0	0	1	0	0	1	1	0	1	0	0	1	0	1	0	1	0	0	0	0	2	0	0	4	0	1	0	0	0	2	0	0	0	0	3	2	1	0	3	1	0	0	0	0	0	0	0	1	0	2	2	0	0	1	0	2	0	0	0	0	1	0	0	0	0	0	0	0	1	0	0	0	2	0	0	1	0	9	1	0	0	3	1	1	0	0	0	0	0	0	0	2	0	0	0	0	2	0	1	3	0	0	0	2	0	4	0	0	2	0	0	0	0	1	0	0	0	1	2	10	2	1	2	3	0	0	1	0	0	1	2	0	0	0	0	0	1	1	0	0	2	0	0	0	2	0	1	0	0	0	2	1	0	0	2	0	0	0	1	0	2	1	0	0	1	2	0	0	0	0	3	1	0	0	0	0	0	1	0	3	1	1	1	2	0	1	1	1	0	1	1	2	0	8	4	0	0	0	0	0	0	0	0	1	0	1	0	4	1	2	1	0	1	0	2	0	0	0	1	3	1	0	0	0	0	1	0	2	4	0	0	0	1	4	0	0	0	0	1	0	2	0	0	0	1	1	3	0	1	1	0	0	0	0	0	0	0	1	2	3	0	0	0	1	0	0	1	0	0	0	0	4	0	1	0	1	0	0	2	0	0	0	0	0	1	0	1	1	0	1	0	3	0	0	0	1	0	0	1	1	2	0	0	2	0	0	2	0	1	2	0	1	1	0	2	0	0	0	2	4	0	0	2	3	0	0	0	1	1	1	0	2	0	1	1	0	0	0	3	2	0	1	1	0	1	0	1	0	1	1	0	0	0	1	0	0	0	1	2	1	0	0	0	1	0	0	4	0	0	1	0	0	0	0	0	0	1	0	0	0	0	0	0	0	1	0	1	1	1	0	0	2	0	0	3	0	1	2	0	1	2	2	0	0	1	2	3	0	0	0	0	1	0	0	0	1	1	3	0	0	1	0	0	1	1	5	0	2	0	0	1	0	0	0	0	0	0	0	2	3	0	0	0	0	1	1	1	0	1	0	0	1	0	0	1	1	1	2	0	0	0	0	0	0	0	0	1	1	0	0	2	2	0	0	0	1	2	2	0	0	0	0	1	1	1	0	2	1	0	1	1	0	0	0	0	0	0	3	1	0	0	0	0	0	0	0	0	0	0	0	1	2	1	0	6	0	0	0	0	1	0	0	1	1	1	0	0	0	0	1	0	2	2	0	0	0	0	1	0	0	0	0	0	0	0	0	0	2	0	0	0	0	2	4	2	0	1	2	0	1	1	1	3	0	0	1	2	0	11	0	1	1	0	0	1	1	0	1	0	0	0	3	1	0	0	1	1	0	1	0	0	1	0	1	1	6	0	2	1	0	0	0	1	4	1	0	1	1	2	1	2	1	0	0	0	0	2	2	0	0	1	0	0	0	0	1	0	0	1	0	1	0	0	0	1	2	1	0	1	0	2	0	1	1	0	0	0	0	0	0	0	1	0	1	0	0	1	0	0	0	0	0	0	0	1	0	1	0	1	0	0	1	2	0	0	0	0	0	0	3	0	1	0	0	0	0	1	1	0	0	0	1	1	0	1	0	0	0	1	0	2	1	0	0	0	0	0	1	0	0	0	3	0	1	1	1	1	1	1	0	0	4	0	0	0	1	0	0	1	1	0	0	1	2	0	0	0	0	0	0	1	0	3	0	0	1	1	0	0	0	3	0	0	0	0	1	1	1	0	2	0	2	0	0	0	0	1	0	0	1	1	0	1	0	0	1	1	0	1	0	0	0	6	0	1	1	0	0	2	1	1	1	0	0	0	0	0	0	0	8	0	0	0	0	6	0	0	1	0	2	0	0	3	0	0	0	0	0	0	0	1	1	0	0	0	0	0	1	0	0	0	0	1	0	1	2	0	2	0	1	1	0	0	2	1	0	0	1	1	0	1	0	0	0	0	0	2	3	2	1	0	0	0	1	1	4	0	0	0	1	1	0	0	0	0	0	1	0	0	3	0	0	0	0	0	0	1	1	1	0	2	0	0	0	0	0	1	0	0	1	0	1	0	3	0	0	1	2	1	0	3	0	0	0	0	0	1
Srprb	0	0	0	0	2	1	2	0	2	1	0	0	0	3	0	1	0	2	2	0	1	0	0	1	1	0	1	2	2	4	0	0	0	0	1	0	0	0	0	1	0	0	1	1	0	1	0	0	2	1	0	1	0	0	1	0	3	0	1	0	0	1	0	1	0	0	2	0	0	0	0	0	0	1	0	0	0	0	0	0	1	0	0	1	2	0	0	1	2	0	3	1	0	1	1	0	1	3	0	0	2	0	1	0	0	0	2	0	0	1	1	2	2	0	1	0	0	0	0	0	0	1	0	0	2	2	0	2	0	0	1	3	0	0	1	0	1	2	1	1	0	4	0	0	0	0	3	0	0	1	0	0	2	0	0	4	2	1	1	1	2	0	0	0	0	1	1	0	0	2	0	0	0	0	0	0	0	1	1	2	3	1	0	0	1	0	0	1	2	0	0	1	0	2	2	0	0	0	0	0	0	0	0	2	0	1	0	1	1	0	0	1	0	0	0	1	1	0	0	2	0	1	0	2	0	0	0	3	1	0	0	1	0	2	0	1	0	1	0	0	0	1	0	0	0	1	0	0	0	0	1	1	1	0	7	1	0	1	1	0	3	0	0	0	0	0	0	0	1	1	2	0	1	1	1	2	0	1	0	1	0	2	1	1	2	0	2	1	0	1	0	0	0	0	0	0	2	0	2	1	0	0	0	2	0	0	2	1	4	0	1	0	0	1	0	0	0	0	0	0	1	0	0	2	1	1	0	0	0	1	0	0	1	0	0	1	0	0	0	2	1	1	1	0	1	0	0	0	0	1	4	0	0	0	0	0	0	0	0	0	3	1	0	3	2	1	0	0	0	2	0	2	0	2	0	0	0	1	0	1	1	0	3	0	2	0	1	0	2	0	1	1	1	2	0	0	0	1	1	1	1	1	0	0	0	0	2	0	1	0	1	1	0	1	1	1	1	0	0	1	0	0	2	1	3	0	5	1	0	0	0	0	0	0	0	0	1	0	0	1	2	0	2	3	1	3	3	0	0	1	0	1	1	0	0	0	0	0	0	0	0	0	0	0	0	1	1	0	0	0	0	0	0	0	0	2	1	2	1	0	1	1	2	0	1	1	0	0	2	0	2	0	2	0	0	2	2	0	0	1	0	0	0	0	2	0	0	1	0	2	1	2	0	1	2	2	0	0	0	0	3	0	0	1	0	2	3	1	2	0	1	0	0	1	0	1	0	1	0	1	1	0	0	0	0	0	1	0	0	2	2	1	0	1	3	1	3	0	0	0	0	1	0	0	4	4	0	0	0	2	1	0	0	0	0	0	0	0	1	2	1	0	1	0	0	0	0	0	1	4	4	0	1	0	0	1	0	0	1	0	0	0	2	0	1	0	0	1	1	1	0	1	0	1	0	1	0	0	1	1	0	2	0	0	2	1	0	0	0	0	1	0	1	1	1	1	1	2	0	5	0	1	0	0	5	1	1	0	2	0	0	2	0	3	0	0	1	1	3	0	2	0	0	0	0	3	0	2	1	1	0	1	1	0	0	1	1	1	0	2	1	0	0	1	0	1	0	2	0	0	2	2	1	0	3	0	0	0	0	1	1	0	0	0	1	0	0	0	7	0	3	0	1	0	2	2	0	2	1	0	0	0	0	0	0	0	0	3	1	1	2	0	0	0	0	0	0	0	0	0	1	0	1	3	0	1	0	1	1	1	0	0	2	0	0	0	2	0	0	1	2	1	0	0	1	2	0	0	0	1	0	1	1	2	0	0	1	0	1	1	0	0	0	0	0	1	0	0	1	3	1	1	0	0	1	1	0	0	1	0	1	0	1	0	1	0	2	0	0	1	1	0	0	0	0	0	0	0	1	8	0	0	1	1	0	1	0	0	0	2	0	2	0	3	1	1	0	1	0	0	0	1	0	0	0	6	0	3	1	0	1	1	0	1	1	1	2	0	2	0	1	0	0	1	0	0	1	1	0	0	1	5	1	0	0	0	1	0	2	0	1	0	0	0	1	0	0	0	0	2	0	0	0	0	0	0	0	3	1	0	0	0	0	0	2	0	3	1	0	0	0	0	2	0	0	1	1	1	3	0	2	0	1	0	0	0	2	4	0	1	0	0	2	0	1	1	0	0	0	2	0	1	0	1	0	0	0	2	1	2	0	1	0	2	1	2	0	1	0	0	0	0	0	0	0	1	1	0	2	0	1	1	0	1	0	1	1	2	0	1	1	1	2	2	1	0	2	0	0	0	1	0	1	0	1	2	0	0	0	0	2	0	0	0	1	2	1	1	0	0	0	0	0	1	2	1	0	0	0	0	0	1	1	1	1	1	1	1	2	0	1	0	0	0	0	1	2	3	1	0	2	1	0	1	3	1	0	1	1	2	0	0	2	0	1	1	0	0	0	0	1	0	0	2	1	0	3	0	0	3	0	0	1	0	1	2	1	0	0	1	1	0	2	0	0	1	1	0	0	3	1	1	0	0	0	0	1	0	0	2	0	2	1	0	0	0	0	1	0	0	1	1	1	0	0	1	0	1	5	0	1	2	0	1	1	2	0	1	0	1	5	1	2	0	2	0	1	3	1	0	0	1	1	0	0	1	1	0	0	1	1	0	0	1	0	1	2	0	1	0	1	1	0	0	1	3	0	0	1	2	1	0	0	1	1	0	5	1	0	2	0	0	1	0	0	3	0	2	0	0	0	0	0	0	3	0	5	2	0	1	4	1	0	0	1	1	0	2	2	1	0	1	0	2	0	0	1	2	1	2	2	0	1	0	1	0	1	2	2	1	0	0	0	1	0	0	0	0	0	0	0	0	2	0	3	0	0	0	0	0	0	0	1	1	0	1	0	0	1	2	0	1	0	2	1	0	0	0	1	0	0	4	2	1	0	1	0	0	0	0	0	1	0	1	0	0	0	2	0	0	1	0	0	0	0	2	1	1	1	0	3	0	0	0	0	0	0	0	0	1	0	1	2	0	0	0	0	1	1	0	0	0	2	0	0	0	3	0	0	1	0	0	0	0	0	2	0	1	0	0	1	1	1	0	0	0	0	0	0	0	1	0	0	2	2	1	2	1	0	0	0	1	0	0	0	1	1	0	0	1	0	0	2	1	1	0	0	0	0	1	3	0	2	2	3	1	0	1	0	0	0	0	0	0	0	0	1	2	1	0	0	1	0	0	2	1	0	0	0	0	1	1	0	0	3	3	2	3	3	0	0	1	1	0	0	2	0	0	0	0	1	2	4	0	0	0	0	0	0	1	0	0	1	0	1	0	0	1	0	0	0	2	0	0	2	0	0	1	0	1	0	0	0	0	0	0	0	0	0	0	0	0	1	0	0	1	1	0	0	1	0	0	0	1	0	1	0	3	0	0	0	2	1	0	3	0	0	0	1	0	4	1	3	4	0	0	1	0	1	0	4	1	0	0	1	0	1	0	3	0	6	1	7	0	0	0	1	2	0	0	0	1	0	0	1	3	3	6	0	1	0	0	0	0	0	6	0	2	0	0	1	0	1	0	0	0	1	1	0	0	0	0	2	0	0	0	1	0	0	1	0	5	0	0	0	1	0	0	0	0	1	0	0	0	2	2	0	0	0	0	0	0	5	0	0	0	0	0	0	0	1	6	1	0	1	2	0	0	1	4	0	1	1	0	0	0	0	0	1	1	0	1	0	1	2	0	1	0	1	1	0	0	0	0	0	0	2	1	0	1	1	2	0	1	0	1	1	2	0	1	0	0	0	0	5	0	0	0	0	0	0	0	0	2	1	0	1	0	2	0	0	0	0	0	0	0	0	0	1	0	0	0	1	1	3	0	0	4	1	0	1	1	4	3	0	1	2	0	0	1	1	2	0	1	0	0	0	0	0	0	1	0	0	0	0	1	0	0	1	0	1	0	0	0	0	0	0	0	1	2	0	0	4	0	0	1	0	0	0	0	1	1	0	0	0	1	1	0	0	0	0	2	0	1	0	0	1	1	1	0	0	0	0	0	0	1	0	1	1	0	0	0	0	1	3	1	0	0	0	1	1	0	1	0	0	0	1	0	0	0	0	1	2	0	1	0	0	0	0	0	1	1	0	0	0	0	1	0	2	2	1	0	0	0	0	0	0	0	0	0	0	0	0	0	0	0	1	1	0	1	0	4	0	0	0	0	0	1	0	0	0	1	0	1	0	2	0	2	1	0	0	0	0	1	0	0	0	1	0	0	0	0	0	0	0	0	0	0	2	0	1	0	0	3	0	1	1	1	1	2	0	0	1	1	1	3	0	1	5	1	0	0	0	1	0	1	0	0	0	3	2	1	0	1	1	0	1	0	1	1	0	1	0	0	1	0	0	1	0	0	2	1	0	0	0	1	0	0	0	1	3	0	0	0	2	0	2	1	2	1	1	0	0	1	0	1	0	2	0	0	1	1	5	5	0	0	0	0	0	1	0	0	3	0	1	0	0	2	3	1	2	1	0	0	1	0	0	0	3	0	1	0	0	1	0	0	0	0	0	0	0	0	0	1	0	2	1	1	0	0	0	0	0	0	1	0	0	0	0	0	0	1	0	2	0	0	0	0	0	0	1	0	2	0	0	2	2	1	1	2	0	0	0	1	2	1	0	4	0	0	1	0	0	1	1	1	0	2	0	0	0	0	2	0	0	0	2	2	1	0	0	0	0	1	0	1	0	0	0	2	1	1	1	0	1	0	0	0	0	0	0	0	1	0	0	0	3	2	0	0	0	1	0	0	1	3	0	2	0	0	1	1	0	0	1	3	3	0	2	0	1	0	1	0	0	0	0	0	2	1	0	0	1	1	0	0	0	0	1	1	0	0	0	0	0	0	1	0	0	1	1	0	1	0	0	0	3	3	1	0	1	0	0	0	0	1	3	1	0	0	0	0	0	0	0	0	0	0	1	1	1	0	0	3	0	1	0	1	0	0	0	2	0	0	0	1	1	0	0	0	1	0	1	0	0	0	0	1	0	0	0	1	4	0	1	1	0	2	0	1	0	0	0	0	1	0	1	0	0	0	1	0	0	0	2	2	1	0	0	1	0	0	0	0	1	0	1	1	0	1	0	1	0	2	1	0	0	0	1	0	2	0	4	1	2	0	0	0	0	0	0	1	2	1	1	0	0	2	0	0	0	0	0	0	0	0	0	3	5	0	0	0	0	1	0	0	0	0	1	0	0	1	0	0	0	1	1	4	2	1	1	1	1	0	0	0	2	0	1	1	1	0	0	1	5	0	0	0	0	0	0	1	0	2	0	0	0	0	1	0	0	2	0	0	4	0	2	2	0	0	0	0	1	1	1	2	2	0	1	0	1	0	1	0	0	0	0	0	0	1	0	0	0	2	1	2	1	0	1	0	0	0	1	0	0	2	0	1	0	0	0	1	2	0	0	1	0	0	0	1	0	1	2	1	0	0	0	0	3	0	0	2	1	0	1	1	0	1	0	2	0	0	0	0	0	2	1	1	0	0	0	0	0	1	3	0	1	0	1	0	1	0	0	4	1	0	0	2	1	1	1	1	1	1	0	1	0	0	0	0	0	0	0	0	0	1	2	0	0	1	0	1	2	0	0	0	0	1	0	1	1	1	1	1	1	0	0	5	0	0	0	1	0	0	0	1	0	1	0	0	2	1	2	2	0	1	0	1	1	3	1	0	0	0	1	0	0	1	0	0	0	0	0	0	1	0	0	0	2	0	1	0	2	1	2	0	0	0	0	0	0	1	2	2	0	0	2	1	0	1	0	1	0	1	0	0	0	0	5	0	0	2	1	0	0	0	0	0	0	0	0	1	1	0	1	0	2	3	0	2	0	1	1	0	1	3	0	1	2	0	2	0	0	0	0	0	1	0	0	1	0	1	0	1	2	0	0	0	0	0	1	2	2	0	3	1	0	0	1	1	0	1	1	1	2	1	1	0	0	0	0	0	0	2	0	1	0	2	0	0	0	0	3	0	1	0	1	0	0	0	0	1	0	0	0	2	0	0	1	0	0	0	0	0	0	2	2	0	0	1	0	0	0	0	0	0	0	5	0	1	0	0	0	0	0	1	2	0	0	0	1	0	0	0	0	0	1	1	0	1	0	1	2	0	2	0	1	0	0	0	1	1	0	0	0	0	1	0	2	1	0	0	0	0	0	0	0	1	0	0	0	0	1	1	0	2	1	0	0	1	0	0	1	0	0	1	1	0	0	0	1	1	0	0	1	0	1	0	0	0	1	0	2	0	1	0	0	0	2	1	0	0	0	0	1	0	2	0	0	0	0	0	1	0	2	0	2	0	0	0	0	1	0	0	1	1	0	0	0	0	1	0	2	1	2	0	0	1	0	0	2	0	2	0	0	0	0	0	2	0	3	1	0	0	0	2	0	0	0	1	0	3	0	0	0	0	0	0	1	0	0	0	0	0	0	0	0	1	1	1	0	0	0	0	2	0	0	0	0	1	1	0	0	2	0	1	2	3	0	1	1	0	0	0	0	0	0	2	0	0	1	0	0	1	0	2	2	1	0	0	0	0	0	2	0	1	1	1	0	1	0	0	0	0	0	0	0	0	0	1	0	1	2	0	1	0	1	0	0	0	2	5	0	0	1	0	3	1	0	1	0	0	4	0	0	0	0	1	0	1	0	1	1	0	0	3	2	0	0	0	0	0	1	0	0	1	2	1	0	3	2	1	0	2	2	1	0	0	0	0	0	1	2	0	1	0	3	0	0	0	0	0	3	1	0	1	1	2	3	1	0	1	0	0	0	0	0	2	2	1	0	0	1	3	2	2	0	0	0	1	1	0	0	1	1	1	1	0	0	0	1	0	0	1	0	0	0	2	0	2	0	0	0	0	1	0	0	0	4	0	0	0	0	0	0	1	0	0	0	0	1	0	0	0	1	1	0	1	0	1	0	0	0	1	0	1	1	0	1	0	0	2	1	0	0	0	0	1	1	1	1	0	1	0	0	0	0	0	0	1	0	1	1	1	0	0	2	0	0	0	0	0	1	0	2	0	1	0	2	1	0	0	1	0	0	0	0	0	1	1	0	0	2	1	0	1	3	0	0	0	0	0	0	0	0	0	1	0	0	0	0	0	1	0	1	2	7	2	0	1	0	2	0	0	0	0	0	0	0	0	0	0	0	0	2	0	0	2	1	0	0	1	0	1	1	2	1	0	0	4	0	1	0	0	0	0	2	3	0	1	0	0	3	0	0	0	0	1	0	0	1	1	0	1	1	0	5	0	0	0	3	0	1	0	2	1	0	2	1	0	0	0	0	0	0	1	1	3	1	0	1	2	0	0	0	1	3	0	0	0	1	4	0	0	0	1	0	0	1	1	0	0	1	0	1	1	0	1	0	0	3	0	1	0	0	0	0	0	1	0	1	4	0	1	0	0	1	0	0	0	0	2	1	0	1	0	0	1	5	0	0	0	0	1	1	0	0	0	1	0	0	0	0	0	0	0	0	1	0	1	1	4	0	0	0	11	1	0	0	2	0	1	3	0	0	0	0	0	0	1	0	0	1	0	1	2	0	2	0	0	2	0	0	0	0	1	0	0	0	1	1	0	1	1	0	0	1	1	0	0	0	1	1	3	1	1	1	0	0	0	0	0	0	1	2	0	0	1	0	2	0	0	0	0	0	0	0	3	0	0	0	0	1	1	0	4	0	1	0	0	0	0	0	0	1	0	0	0	0	0	1	0	3	1	3	0	0	0	0	0	1	0	3	0	0	1	1	1	1	0	0	1	1	2	0	2	0	0	0	0	1	0	0	0	0	0	0	2	0	0	0	0	3	1	0	2	1	1	0	0	4	1	0	0	1	0	0	0	0	2	1	0	0	1	1	0	3	0	0	3	0	1	0	0	0	0	2	0	0	0	1	0	0	4	0	0	1	1	2	0	2	2	1	1	0	0	0	2	0	0	0	0	0	1	1	0	0	0	0	1	1	0	1	0	0	0	1	0	1	0	0	1	0	0	1	0	2	1	0	0	1	1	0	0	1	0	0	1	0	3	0	0	0	0	0	0	0	0	0	0	0	0	4	0	0	1	1	0	1	0	0	0	1	1	0	2	3	0	0	2	3	0	1	2	0	0	0	0	0	2	0	2	1	2	0	0	0	0	1	0	0	0	1	1	0	0	3	0	1	0	0	0	0	0	1	0	0	0	2	1	1	0	0	1	1	0	1	0	0	0	0	0	0	0	1	0	0	0	1	0	0	0	1	0	1	0	2	1	0	0	4	3	1	0	0	1	0	0	1	0	0	0	0	1	1	0	0	0	0	0	0	0	2	0	1	0	0	0	0	1	0	0	0	0	0	4	0	2	0	0	2	0	3	1	0	0	0	1	0	1	1	0	0	0	2	0	0	3	2	1	0	0	2	1	1	2	0	1	1	0	1	0	0	0	0	0	0	1	0	0	2	1	4	1	2	0	0	1	0	1	0	2	0	0	0	1	0	3	0	0	1	3	0	3	3	0	2	1	1	1	0	0	0	0	0	1	0	0	0	0	3	1	0	0	0	0	0	0	0	0	0	0	0	5	1	1	2	0	0	1	0	0	3	4	0	0	1	1	1	1	1	0	0	0	0	1	1	1	1	3	0	1	0	1	0	0	0	0	2	2	1	0	0	1	1	1	0	0	0	1	3	0	0	0	0	1	1	1	0	0	0	0	0	1	0	0	1	0	0	1	0	0	0	0	0	1	0	0	1	1	1	2	2	1	1	1	0	0	0	0	1	2	4	2	0	2	0	0	1	0	0	1	1	0	0	0	0	0	0	1	0	1	2	0	1	0	0	0	0	0	0	0	1	2	1	1	1	2	1	0	2	2	0	2	0	2	1	0	0	3	0	0	0	1	2	0	1	0	0	0	0	0	0	0	1	0	0	3	0	1	0	5	0	0	0	1	0	0	0	0	0	0	2	0	1	0	0	1	0	1	1	0	1	0	3	2	0	0	0	1	0	0	1	2	2	0	3	0	0	1	0	0	0	0	1	0	1	0	2	0	0	2	0	0	0	1	0	0	1	0	0	2	1	0	1	1	0	0	0	0	1	1	3	0	1	0	0	0	0	0	0	1	0	2	0	1	2	0	0	0	0	0	0	0	2	0	3	1	0	0	0	1	1	0	0	1	2	0	0	0	0	1	0	0	1	0	0	0	0	0	0	0	0	0	1	1	0	0	0	1	0	0	1	1	2	0	1	4	0	0	1	1	1	0	1	3	0	0	1	0	0	0	1	0	0	2	2	1	0	1	0	0	0	2	1	4	0	0	1	1	0	0	0	0	2	0	0	0	0	1	1	1	0	0	0	2	0	1	0	0	3	0	0	1	3	0	0	0	1	0	1	0	0	1	1	0	2	0	1	0	2	1	0	1	0	2	1	0	0	0	1	0	0	0	1	1	0	0	2	0	0	1	0	0	0	0	4	1	1	1	1	2	1	0	0	0	0	0	1	1	1	0	0	3	0	0	0	0	1	2	0	2	1	0	0	0	0	0	1	0	1	1	0	1	0	0	1	1	1	0	2	0	0	0	0	0	1	0	0	1	0	1	0	1	1	0	0	1	0	0	1	3	0	1	0	0	0	3	0	0	1	0	0	0	1	1	0	0	0	0	0	1	0	2	0	0	0	2	0	1	2	0	0	0	1	0	6	0	1	0	0	1	1	1	0	1	0	2	3	2	1	0	0	0	0	1	0	0	0	1	0	0	0	0	0	0	0	0	1	0	1	1	0	0	2	0	0	0	0	0	2	0	1	0	0	0	0	1	1	0	1	0	2	0	0	2	2	0	0	0	0	1	0	2	1	1	1	2	1	5	6	0	1	0	0	0	0	0	1	0	0	2	0	0	1	1	0	0	0	1	0	0	1	1	0	0	0	1	1	0	1	0	1	1	0	2	0	0	0	1	0	0	0	0	1	0	0	0	0	0	1	0	0	1	0	1	0	1	0	0	0	1	3	0	0	0	0	0	0	1	0	0	2	1	1	2	1	0	1	1	0	1	0	0	0	0	2	0	0	0	2	1	0	0	1	0	1	1	0	1	0	1	0	0	0	1	0	1	0	1	0	0	0	1	0	1	0	3	0	0	1	0	2	0	2	1	1	0	3	0	0	0	1	3	1	0	1	0	1	1	1	0	0	0	3	1	0	0	0	0	0	1	0	1	1	0	1	1	0	1	1	0	0	2	0	0	0	0	0	0	1	0	0	0	0	1	0	0	0	0	0	1	0	0	2	1	1	2	1	0	1	0	2	0	2	0	0	2	0	0	1	1	0	0	1	0	2	1	2	0	0	3	1	0	0	3	0	1	1	2	2	0	1	0	0	0	0	0	1	1	0	0	1	1	0	3	0	2	1	4	0	0	0	0	0	0
Srpx	0	0	0	0	0	0	0	0	0	0	0	0	0	0	0	0	0	0	0	0	0	0	0	0	0	0	0	2	0	0	0	0	0	0	0	0	0	0	0	0	0	0	0	0	0	0	0	0	0	0	0	0	0	0	0	0	9	0	0	0	0	0	0	0	0	0	0	0	0	0	0	0	0	0	0	0	0	0	1	0	0	0	0	0	0	0	0	0	0	0	0	0	0	0	0	0	0	0	0	0	0	0	0	0	0	0	0	0	0	0	0	0	0	0	0	0	0	0	0	0	0	0	0	0	0	0	0	0	0	0	0	0	0	0	0	0	0	0	0	0	0	0	0	0	0	0	0	0	0	0	0	0	0	0	1	0	0	0	0	0	0	2	0	0	0	0	0	0	0	0	0	0	0	0	0	0	0	0	0	0	0	0	0	0	0	0	0	0	1	0	0	0	0	0	0	0	0	0	0	0	0	0	0	1	0	0	0	0	0	0	0	0	0	0	0	0	0	0	1	0	0	0	0	0	0	0	0	0	0	0	0	0	0	0	0	0	0	0	0	0	0	0	0	0	0	0	0	0	0	0	0	0	0	0	0	0	0	0	0	0	0	0	0	0	0	0	2	0	0	0	0	0	0	0	0	0	1	0	0	0	0	0	0	0	0	0	0	0	0	0	0	0	0	0	0	0	0	0	0	0	0	0	0	0	0	0	0	0	0	0	1	0	0	0	0	0	0	0	0	0	0	0	0	0	0	3	0	0	0	0	0	0	0	0	0	0	0	0	0	0	0	0	0	0	0	0	0	0	0	0	0	0	0	0	0	0	0	0	0	0	0	0	0	0	0	0	0	0	0	0	0	0	0	0	0	0	0	0	0	0	0	0	0	0	0	0	0	0	0	0	1	0	11	0	0	0	0	0	0	0	0	0	0	0	0	0	0	0	0	0	0	0	0	0	0	0	0	0	0	0	0	0	0	0	0	0	0	0	0	0	0	0	0	0	0	0	0	0	0	0	0	0	0	0	0	0	0	0	0	0	0	0	0	0	0	0	0	5	0	0	0	0	0	0	0	0	0	0	0	0	0	0	0	0	0	0	0	0	0	0	0	0	0	0	0	0	0	0	0	0	0	0	0	0	0	0	0	0	0	0	0	0	0	0	0	0	0	0	0	0	0	0	0	0	0	0	0	0	0	0	0	0	0	0	0	0	0	0	0	0	0	0	0	0	0	0	0	0	0	0	0	0	0	0	3	0	0	0	0	0	0	0	0	0	0	0	0	0	0	0	0	0	0	0	0	0	0	0	0	0	0	0	0	0	0	0	0	0	0	0	0	0	0	0	0	0	0	0	0	0	0	0	0	0	0	0	0	0	0	0	0	0	0	0	0	0	0	0	0	0	0	0	0	0	0	0	0	0	0	0	0	0	0	0	0	0	0	0	0	0	0	9	0	0	0	0	0	0	0	0	0	0	0	0	0	0	0	0	0	0	0	0	0	0	0	0	0	0	0	0	0	0	0	0	0	0	0	0	1	0	0	0	0	0	0	0	0	0	0	0	0	0	0	0	0	0	0	0	0	0	0	0	0	0	0	0	0	0	0	0	0	0	0	0	0	0	0	0	0	0	0	0	0	0	0	0	0	0	0	0	0	0	0	0	0	0	0	0	0	1	0	0	0	0	0	0	0	0	0	0	0	0	0	0	0	0	0	0	0	0	0	0	0	0	0	0	0	0	0	0	0	0	0	0	0	0	0	0	0	0	0	0	0	0	0	0	0	0	0	0	0	0	0	0	0	0	0	0	0	0	0	0	0	0	0	0	0	0	0	0	0	0	0	0	0	0	0	0	0	0	0	0	0	0	0	0	0	0	0	0	0	0	0	0	0	0	0	0	0	0	0	0	0	0	0	0	0	0	0	0	0	0	0	0	0	0	0	0	0	0	0	0	0	0	0	0	0	0	0	0	0	0	0	0	0	0	0	0	0	0	0	0	0	0	0	0	0	0	0	0	0	0	0	0	0	0	0	0	0	0	0	0	0	0	0	0	0	0	0	0	0	0	0	0	0	0	0	0	0	0	0	0	0	0	0	0	0	0	0	0	0	0	0	0	0	0	0	0	0	0	0	0	0	0	0	0	0	0	0	0	0	0	0	0	0	0	0	0	0	0	0	0	0	0	0	0	0	0	0	0	0	0	0	0	0	0	0	0	0	0	0	0	0	4	0	0	0	0	0	0	0	0	0	0	0	0	0	0	0	0	0	0	0	0	0	0	0	0	0	0	0	0	0	0	0	4	0	0	0	0	0	0	0	0	0	0	0	0	0	0	0	0	0	0	0	0	0	0	0	0	0	0	0	0	0	0	0	0	0	0	0	0	0	0	0	0	0	0	0	0	0	0	0	0	0	0	0	0	0	0	0	0	0	0	0	0	0	0	0	0	0	0	0	0	0	0	0	0	0	0	0	0	0	0	0	0	0	0	0	0	0	0	0	0	0	0	0	0	0	0	0	0	0	0	0	0	0	0	0	0	0	0	0	0	0	0	0	1	0	0	0	0	0	0	0	0	0	0	0	0	0	0	0	0	0	0	0	0	0	0	0	0	0	0	0	0	1	0	0	0	0	0	0	0	0	0	0	0	0	0	0	0	0	0	0	0	0	0	0	0	0	0	0	0	0	0	0	0	0	0	0	0	0	0	0	0	0	0	0	0	0	0	0	0	0	0	0	0	0	0	0	0	0	0	0	0	0	0	0	0	0	0	0	0	0	0	0	0	0	0	0	0	0	0	0	0	0	0	0	0	0	0	0	0	0	0	0	0	0	0	0	0	0	0	0	0	0	0	0	1	0	0	0	0	0	0	0	0	0	0	0	0	0	0	0	0	0	0	0	0	0	0	0	0	0	0	0	0	0	0	0	0	0	0	0	0	0	0	0	0	0	0	0	0	0	0	0	0	0	0	0	0	0	0	0	0	0	0	0	0	0	0	0	0	0	0	0	0	0	0	0	0	0	0	0	0	0	0	0	10	0	0	0	0	0	0	0	0	0	0	0	0	6	0	0	0	0	0	0	0	0	0	0	0	0	0	0	0	0	0	0	0	0	0	0	0	0	0	0	6	0	0	0	0	0	0	0	0	1	0	0	0	0	0	0	0	0	0	0	0	0	0	0	0	0	0	0	0	0	0	0	0	0	0	0	0	0	0	0	0	0	0	0	0	0	0	0	0	0	0	0	0	0	1	0	0	0	0	0	0	0	0	0	0	0	0	0	0	0	0	0	0	0	0	0	0	0	0	0	0	0	0	0	0	0	0	0	0	0	0	0	0	0	0	0	0	0	0	0	0	0	5	0	0	0	0	0	0	0	1	0	0	0	0	0	2	0	0	0	0	0	0	0	0	0	0	0	0	0	0	0	0	0	0	0	0	0	0	0	0	0	0	0	0	0	0	0	0	0	0	0	0	0	0	0	0	0	0	0	0	0	1	0	0	0	0	0	0	0	0	0	0	0	0	0	0	0	0	0	0	0	0	0	0	0	0	0	0	8	0	0	0	0	0	0	0	0	0	0	0	0	0	0	0	0	0	0	0	0	0	0	0	0	0	0	0	0	0	0	0	0	0	0	0	0	0	0	0	0	0	0	0	0	0	0	0	0	0	0	0	0	0	0	0	0	0	0	0	0	0	0	0	0	0	1	0	0	0	0	0	0	0	0	0	0	1	0	0	0	0	0	0	0	0	0	0	0	0	0	0	0	0	0	0	0	0	0	0	0	0	0	0	0	0	0	0	0	0	0	0	0	0	0	0	0	0	0	0	0	0	0	0	0	0	0	0	0	0	0	0	0	0	0	0	0	0	0	0	0	0	0	0	0	0	0	0	0	0	0	0	0	0	0	0	0	0	0	0	3	0	0	0	0	0	0	0	0	0	0	0	0	0	0	0	0	0	0	0	0	0	0	0	0	0	0	0	0	0	0	0	0	1	0	0	0	0	0	0	0	0	0	0	0	0	0	0	0	0	0	0	0	0	0	0	0	0	0	0	0	0	0	0	0	0	0	0	0	0	0	0	0	0	0	1	0	0	0	0	0	0	0	0	0	0	0	0	0	0	0	0	0	0	0	0	1	0	0	0	0	0	0	0	0	0	0	0	0	0	0	0	0	0	0	0	0	0	0	0	0	0	0	0	0	0	0	0	0	0	0	0	0	0	0	0	0	0	0	0	0	0	0	0	16	0	0	0	0	0	0	0	0	1	0	0	0	0	0	0	0	0	0	0	0	0	0	0	0	0	0	0	0	0	0	0	1	0	0	0	0	0	0	0	0	0	0	0	0	0	0	0	0	0	0	0	0	0	0	0	0	0	2	0	0	0	0	0	0	0	0	0	0	0	0	0	0	0	0	0	0	0	0	0	0	0	0	0	0	0	0	0	0	0	0	0	0	0	0	0	0	0	0	0	0	0	0	0	0	0	0	1	0	0	0	0	0	0	0	0	0	0	0	0	0	0	0	0	0	0	0	0	0	0	0	0	0	0	0	0	3	0	0	0	0	0	0	0	1	0	0	0	0	0	0	0	0	0	0	0	0	0	0	0	0	0	0	2	0	0	1	0	0	0	0	0	0	0	0	0	0	0	0	0	0	0	0	0	0	0	0	0	0	0	0	0	0	0	0	0	0	0	0	0	0	0	0	0	0	0	0	0	0	0	0	0	0	0	0	0	0	0	0	0	0	0	0	0	0	1	0	5	0	0	0	0	0	0	0	0	0	0	0	0	0	0	0	0	0	0	1	0	0	0	0	0	0	0	0	0	0	0	0	0	0	0	0	0	0	0	0	0	0	0	0	0	0	0	0	0	0	0	0	0	0	0	0	0	0	0	0	0	0	0	0	0	0	0	0	0	0	0	0	0	0	0	0	0	0	0	0	0	1	0	0	0	0	0	0	0	0	0	0	0	0	1	0	0	0	0	0	0	0	0	0	0	0	0	0	0	0	1	0	0	0	1	0	0	0	0	0	0	0	0	0	0	0	0	0	0	0	0	0	0	0	0	0	0	0	0	0	0	0	0	0	0	0	0	0	0	0	0	0	0	0	0	0	0	0	0	0	0	0	0	0	0	0	0	0	0	0	0	0	0	0	0	0	0	0	0	0	0	0	0	0	0	0	0	0	0	0	0	0	0	0	0	0	0	0	0	0	0	0	0	0	0	0	1	0	4	0	0	0	0	0	0	0	0	0	0	0	0	0	0	0	0	0	0	0	0	0	0	0	0	0	0	0	0	0	0	0	0	0	0	0	0	0	0	0	0	0	0	0	0	0	0	0	0	0	0	0	0	0	0	0	0	1	0	0	0	0	0	0	0	0	0	0	0	0	0	0	0	0	0	0	4	0	0	0	0	0	0	0	0	0	0	0	0	0	0	0	0	0	0	0	0	3	0	0	0	1	0	0	0	0	0	0	0	0	0	0	0	0	0	0	0	0	0	0	0	0	0	0	0	4	0	0	0	0	0	0	0	0	0	0	0	0	0	0	0	0	0	0	0	0	0	0	0	0	0	0	0	0	0	0	0	0	0	0	0	0	0	0	0	0	0	0	0	0	0	0	0	0	0	0	0	0	0	0	0	0	0	0	0	0	0	0	0	0	0	0	0	0	1	0	0	0	0	0	9	0	0	0	0	1	0	0	0	0	0	0	0	0	0	0	3	0	0	0	0	0	0	0	0	0	0	0	0	0	0	2	0	0	0	3	0	0	0	0	0	0	0	0	0	0	1	0	0	0	0	0	0	0	0	0	0	0	0	0	0	0	0	0	0	0	0	0	0	0	0	0	0	0	0	0	0	0	0	0	0	0	0	0	0	0	0	0	0	0	0	0	0	0	0	0	0	0	0	0	0	0	0	0	0	0	0	0	0	0	0	0	0	0	0	14	0	0	0	0	0	0	0	0	0	0	0	0	0	0	0	0	0	0	0	0	0	0	0	0	0	0	0	0	0	0	0	0	0	0	0	0	0	0	0	0	0	0	0	0	0	0	0	0	0	0	0	0	0	1	0	0	0	0	0	0	0	0	0	0	0	0	0	0	0	0	0	0	0	0	0	0	0	0	0	0	0	0	0	0	0	0	0	2	0	0	0	0	0	0	0	1	0	0	0	0	0	0	0	0	0	0	0	0	0	0	0	0	0	0	0	0	0	0	0	0	0	0	0	0	0	0	0	0	0	0	0	0	0	0	0	0	0	0	0	0	0	0	0	0	0	0	1	0	0	0	0	0	0	0	0	0	0	0	0	0	0	0	0	0	0	0	0	0	0	1	0	3	0	0	0	0	0	0	0	0	0	0	0	0	0	0	0	0	0	0	0	0	3	0	0	0	0	0	0	0	0	0	1	0	0	0	0	0	0	0	0	0	0	0	0	0	0	0	0	0	0	0	0	0	0	0	0	0	0	0	0	0	0	0	0	0	0	0	0	0	0	0	0	0	0	0	0	0	0	0	0	0	0	0	0	0	0	0	0	0	0	0	0	0	0	0	0	0	0	0	0	0	0	0	0	0	0	0	0	0	0	0	0	0	0	0	0	0	0	0	0	0	0	0	0	0	0	0	0	0	0	0	0	0	0	0	0	0	0	0	0	0	0	0	0	0	0	0	0	0	0	0	0	0	0	0	0	0	0	0	0	0	0	0	0	0	0	0	0	0	0	0	0	0	0	1	0	0	0	0	0	0	0	0	0	0	0	0	0	0	0	0	0	0	0	0	0	0	0	0	0	0	0	0	0	0	1	0	0	0	0	0	0	0	0	8	2	0	0	0	0	0	0	3	0	0	0	0	0	0	0	0	0	0	0	0	0	0	0	0	0	0	0	0	0	0	0	0	0	0	0	0	0	0	0	0	0	0	0	0	0	0	0	0	0	0	0	0	0	0	0	0	0	0	0	0	0	0	0	0	0	0	0	0	0	0	0	0	0	0	0	0	0	0	0	0	0	0	0	0	0	0	0	0	0	0	0	0	3	0	0	0	0	0	0	0	0	0	3	0	0	0	0	0	0	0	0	1	0	0	0	0	0	0	0	0	0	0	0	0	0	0	0	0	0	0	0	0	0	0	0	0	0	0	0	0	0	0	0	0	0	0	0	0	0	0	0	0	0	0	0	0	0	0	0	0	0	0	0	0	0	0	0	0	0	2	0	0	0	0	0	0	0	0	0	0	0	0	0	0	0	0	0	0	0	0	0	0	0	0	0	0	0	0	0	0	0	0	0	0	0	0	0	0	16	0	0	0	0	0	0	0	0	0	0	0	0	0	0	0	1	0	0	0	0	0	0	3	0	0	0	0	0	0	0	0	0	0	0	0	0	0	0	0	0	0	0	0	0	0	0	0	0	0	0	0	0	0	0	0	0	0	0	0	0	0	0	0	0	0	0	0	1	0	0	0	0	0	0	0	0	0	0	0	0	0	0	0	0	0	0	0	0	0	0	0	0	0	0	0	0	0	0	0	0	0	0	0	0	0	0	0	0	0	0	0	0	0	0	0	0	0	0	0	0	0	0	0	0	0	0	0	0	0	0	0	0	0	0	0	0	0	0	0	0	0	0	0	0	0	0	0	0	0	0	0	0	0	0	0	0	0	0	0	0	0	0	0	0	0	0	0	0	0	0	0	0	0	0	0	0	0	0	0	0	0	0	0	0	0	0	0	0	0	0	0	0	0	0	0	0	0	0	0	0	0	0	0	0	0	0	0	0	0	0	0	0	0	0	0	0	0	0	0	0	0	0	0	0	0	0	0	0	0	0	0	0	0	0	0	0	0	0	0	0	0	0	0	0	0	0	1	0	0	0	0	0	0	0	0	0	0	0	0	0	0	0	0	0	0	0	0	0	0	0	0	0	0	0	0	1	0	0	0	0	0	0	0	0	1	0	0	0	0	0	0	0	0	0	0	0	0	0	0	0	0	0	0	0	0	0	0	0	0	0	0	0	0	0	0	0	0	0	0	0	0	0	0	0	0	0	0	0	0	1	0	0	0	0	0	0	0	0	0	0	0	0	0	0	0	0	0	0	0	0	0	0	0	0	0	0	0	5	0	0	0	0	0	0	0	0	0	0	0	0	0	0	0	0	0	0	0	0	0	0	0	0	0	0	0	0	1	0	0	0	0	0	0	0	0	0	0	0	0	0	0	0	0	0	0	0	0	0	0	0	0	0	0	0	0	0	0	0	0	0	0	0	0	0	0	0	0	0	0	0	0	0	0	0	0	0	0	0	0	0	0	0	0	0	0	0	0	0	0	0	0	0	0	0	0	0	0	0	0	0	0	0	0	0	0	0	0	0	0	0	0	0	0	0	0	0	0	0	0	0	0	0	0	0	0	0	0	0	0	0	0	0	0	0	0	0	0	0	0	0	1	0	0	0	0	0	0	0	0	0	0	0	0	0	0	0	0	0	0	0	1	0	0	0	0	0	0	0	0	0	0	0	1	0	0	0	0	0	0	0	0	0	0	0	0	0	0	0	0	0	0	0	0	0	0	0	0	0	0	3	0	0	0	0	0	2	0	0	0	0	0	0	0	0	0	0	0	0	0	0	0	0	0	0	0	4	0	0	0	0	0	0	0	0	0	0	0	0	0	0	2	0	0	0	0	0	0	0	0	0	0	0	0	0	0	1	0	1	0	0	0	0	0	0	0	0	0	0	0	0	0	0	0	0	0	0	0	0	0	0	0	0	0	0	0	0	0	0	0	0	0	0	0	2	0	0	0	0	0	0	0	0	0	0	0	0	0	0	0	0	0	0	0	0	0	0	0	0	0	0	0	0	0	0	0	0	0	0	0	0	0	0	0	0	0	0	0	0	0	0	0	0	0	0	0	0	0	0	0	0	0	0	0	0	0	0	0	0	0	0	0	0	0	0	0	0	0	0	0	0	0	0	0	0	0	0	0	0	0	0	0	0	0	0	0	0	0	0	0	0	0	0	0	0	0	0	0	0	0	0	0	0	0	0	0	0	2	0	0	0	0	0	0	0	0	0	0	0	0	0	0	0	0	0	0	0	0	0	0	0	0	0	0	0	0	0	0	0	0	0	0	0	0	0	0	0	1	0	0	0	0	0	0	0	0	0	0	0	0	0	0	0	0	0	0	0	0	0	0	0	0	0	0	0	0	0	0	0	0	0	0	0	0	0	0	0	0	0	0	0	0	0	0	0	0	0	0	0	0	0	0	0	0	4	0	0	0	0	0	0	0	0	0	0	0	0	0	0	0	0	0	0	0	0	0	0	0	0	0	0	0	0	0	0	0	0	0	0	0	0	0	0	0	0	0	0	0	0	0	0	0	0	0	0	0	4	0	0	0	0	0	0	0	0	0	0	0	0	0	0	0	0	0	0	0	0	0	0	0	0	0	0	0	0	0	0	0	0	2	0	0	0	0	0	0	0	0	0	0	0	0	0	0	0	0	0	0	0	0	0	0	0	0	0	0	0	0	0	0	0	0	0	0	0	0	0	0	0	0	0	0	0	0	0	0	0	0	0	0	0	0	0	0	0	0	0	0	0	0	0	0	0	0	0	0	0	0	0	0	0	9	0	0	0	1	0	0	0	0	0	0	0	0	0	0	0	0	0	0	0	0	0	0	0	0	1	0	0	0	0	0	0	0	0	0	0	0	0	1	0	0	0	0	0	0	0	0	0	0	0	0	0	0	0	0	0	0	0	0	0	0	0	0	0	0	0	0	0	0	0	0	0	0	0	0	0	0	0	0	0	0	0	0	0	0	0	0	0	0	0	0	0	0	0	0	0	0	0	0	0	0	0	0	0	0	0	0	3	0	0	0	0	0	0	0	0	0	0	0	0	0	0	0	0	0	0	0	0	0	0	0	0	5	0	0	0	0	0	0	0	0	0	0	0	0	0	0	0	0	0	0	0	0	0	0	0	0	1	0	0	0	2	0	0	0	0	0	0	0	0	0	0	0	0	0	0	0	0	0	0	0	0	0	0	0	0	0	0	0	0	0	0	0	0	0	0	0	0	0	0	0	0	0	0	0	0	0	0	0	0	0	0	0	0	0	0	0	0	0	0	1	0	0	0	0	0	0	0	0	0	0	0	0	0	0	0	0	0	0	0	0	0	0	0	0	0	0	0	0	0	0	0	0	0	0	0	0	0	0	0	0	0	0	0	0	0	0	0	0	0	0	1	0	0	0	0	0	0	0	0	0	0	0	0	5	0	0	0	0	0	0	0	0	0	0	0	0	0	0	0	0	0	0	0	0	0	0	0	0	0	0	0	0	0	0	0	0	0	0	0	0	0	0	1	1	0	0	0	0	0	0	0	0	0	0	0	0	0	0	0	0	0	0	0	0	0	0	0	0	0	0	0	0	0	0	0	0	0
Srr	0	0	0	0	0	0	0	0	0	0	0	0	0	1	0	1	0	2	0	0	2	0	0	0	0	0	0	0	0	0	0	0	0	0	0	0	0	0	0	0	0	0	0	0	0	0	0	0	0	1	0	0	0	0	0	0	0	0	0	0	0	0	0	1	0	0	0	1	0	0	0	0	0	0	0	0	0	0	0	0	0	0	0	1	0	0	0	0	0	0	1	0	0	0	4	0	0	0	0	0	0	0	1	0	0	0	0	0	0	0	0	1	0	0	0	0	0	0	0	0	0	0	0	0	0	0	0	0	0	0	0	0	0	0	1	0	0	2	0	0	0	0	0	0	0	1	0	0	0	0	0	0	0	0	0	0	0	0	0	1	1	0	0	0	1	0	0	0	1	0	0	0	0	3	0	0	0	0	0	0	0	0	0	0	0	0	0	0	0	0	0	0	0	1	0	0	0	0	0	0	0	0	0	0	0	0	0	0	0	0	0	0	0	0	0	1	1	0	0	0	0	0	0	2	0	0	3	1	0	0	0	0	0	0	0	0	0	0	0	0	0	0	0	0	0	0	0	0	0	0	0	0	0	0	1	0	0	0	0	0	0	0	0	0	0	0	0	0	0	0	4	0	0	0	0	0	0	0	0	0	0	2	0	0	0	0	0	0	0	0	0	0	1	1	0	0	0	0	1	1	0	0	0	0	0	0	0	0	2	0	0	0	0	0	0	0	2	0	0	0	0	0	0	0	0	0	0	0	0	0	0	0	0	0	0	0	1	0	0	0	0	0	0	1	0	0	0	0	0	0	2	0	0	0	0	0	0	0	0	0	0	0	0	2	0	1	0	0	1	0	0	0	0	0	0	0	0	0	1	0	0	0	0	0	0	0	0	0	0	0	0	0	0	0	0	0	0	0	0	2	0	0	0	0	0	0	0	0	0	0	0	0	0	0	0	0	0	0	0	0	0	0	1	0	0	0	0	0	0	0	0	0	0	0	0	0	0	0	0	0	0	2	0	0	0	0	0	0	0	0	0	0	0	0	1	0	0	0	0	0	0	0	0	0	0	1	0	0	0	0	0	0	0	1	0	0	0	0	0	0	0	0	0	0	0	0	0	0	0	0	0	0	0	1	0	0	0	1	0	0	1	0	0	0	0	0	0	0	0	0	0	1	0	0	0	0	0	0	0	0	1	0	0	0	0	0	0	1	0	0	1	0	0	0	0	0	0	0	0	0	0	0	0	0	0	0	0	0	0	0	1	0	0	0	0	0	0	0	0	0	1	0	0	0	0	0	0	0	0	1	0	0	0	0	0	0	0	0	1	0	0	0	1	0	0	0	0	0	0	0	0	0	0	0	0	0	0	0	1	0	0	0	0	0	0	0	0	0	0	0	0	0	0	0	0	0	0	0	0	0	0	0	0	0	0	0	0	0	0	0	0	0	0	1	0	0	1	0	0	1	0	1	0	0	3	0	0	0	0	0	0	0	1	0	2	1	0	0	1	1	1	0	0	0	0	0	0	0	1	0	0	0	0	0	0	0	0	0	0	1	0	0	0	0	0	0	0	0	0	0	0	0	0	0	1	0	1	0	0	1	0	0	0	0	0	0	0	0	0	0	3	0	0	0	0	0	1	0	0	0	0	0	0	0	0	0	0	0	0	0	0	0	0	0	0	0	0	0	0	0	0	0	2	0	0	0	0	0	0	0	1	0	0	0	0	0	0	0	0	0	0	0	0	0	0	0	0	0	0	0	0	0	3	0	0	0	0	0	0	1	0	0	0	0	0	0	0	0	0	0	0	0	0	0	0	0	0	0	0	0	1	0	0	0	0	0	1	0	0	0	0	0	0	0	0	0	0	0	0	0	0	0	0	0	0	0	0	0	0	0	0	2	0	0	0	0	0	0	0	1	0	0	0	0	0	0	0	1	0	0	0	0	0	1	0	0	3	0	0	0	0	0	0	0	0	0	0	1	0	0	0	3	0	0	0	0	0	0	0	0	0	1	0	1	0	0	0	0	0	0	0	0	1	0	0	0	0	0	0	0	0	0	0	0	0	0	0	0	0	0	0	0	0	0	0	0	0	0	3	0	0	0	0	0	0	0	0	0	0	0	0	0	0	0	0	0	0	0	0	0	1	0	0	0	1	0	0	0	0	0	0	0	0	0	0	0	0	0	0	0	0	0	0	0	0	0	0	0	0	0	0	0	0	0	0	1	0	0	0	0	0	0	0	0	0	0	0	0	0	0	0	0	1	0	0	1	1	0	0	0	0	0	0	0	0	0	0	0	0	0	0	1	0	0	0	2	0	0	0	0	1	1	0	0	0	0	0	0	0	0	0	0	0	0	0	0	0	0	0	0	0	0	0	0	1	0	0	0	0	0	0	0	0	0	0	0	0	0	0	0	0	0	0	2	0	0	2	0	0	1	0	0	0	0	0	2	0	0	0	0	0	0	1	0	0	0	0	0	0	0	0	0	0	0	0	0	0	0	0	0	0	2	0	0	0	0	1	0	0	0	0	0	0	0	0	0	0	0	4	0	0	0	0	0	0	0	0	0	1	0	0	1	0	0	0	0	1	0	0	0	0	0	0	1	0	0	0	0	0	0	4	0	0	0	0	0	0	0	0	1	0	0	0	0	0	0	0	0	0	0	1	0	0	1	2	0	0	0	0	0	0	0	0	0	0	0	0	0	0	0	0	0	0	0	0	0	0	0	0	1	0	0	0	0	0	0	0	2	1	0	0	0	0	1	0	0	0	0	0	0	0	0	0	0	0	0	0	0	0	0	0	1	0	0	0	0	0	0	0	0	0	0	0	0	0	0	0	0	0	0	0	0	0	0	0	0	0	0	0	0	0	0	0	0	0	0	2	0	0	0	0	0	0	1	0	0	0	0	0	0	0	0	1	0	0	0	0	0	0	0	0	0	0	0	0	0	0	0	0	0	0	0	0	0	0	0	0	0	0	0	0	0	0	0	1	0	0	0	1	0	0	0	0	0	0	0	2	0	0	0	0	0	0	0	0	1	0	0	0	0	0	0	0	0	0	0	0	0	0	0	1	0	0	0	0	0	1	0	0	0	0	0	0	0	0	0	0	1	0	0	0	0	0	0	5	0	0	1	0	1	0	0	0	0	0	0	0	0	0	0	0	0	0	0	0	0	0	0	0	0	0	0	0	0	0	3	1	0	0	2	0	0	1	0	0	1	1	0	0	0	0	0	0	0	0	1	0	0	0	0	0	0	0	0	0	0	0	0	0	0	0	0	0	0	0	0	0	0	0	0	0	0	0	0	0	0	0	0	0	0	0	0	0	0	0	0	0	0	0	0	0	0	0	0	1	1	0	0	0	0	0	0	0	2	0	0	0	1	0	0	1	0	0	0	0	0	0	0	0	0	1	0	0	0	0	0	0	0	0	0	2	0	0	0	0	0	0	0	0	0	4	0	2	0	0	0	0	0	0	0	0	0	0	0	0	0	0	0	0	0	0	0	0	0	0	0	0	1	0	0	0	0	0	0	0	0	0	0	0	0	0	0	0	0	0	0	0	0	0	0	0	0	0	0	0	2	0	0	0	0	2	0	0	0	0	0	0	0	0	0	0	0	4	0	0	0	0	0	0	0	0	2	0	0	0	0	0	0	0	0	0	0	0	0	0	0	0	0	3	0	0	0	0	0	0	0	3	0	0	0	0	0	0	0	0	0	1	0	0	0	0	1	0	0	0	4	0	0	0	0	0	1	0	0	2	0	0	0	0	0	0	0	0	0	0	0	0	1	0	0	0	0	0	0	0	0	0	0	0	0	0	1	1	0	0	0	0	1	0	0	0	0	1	0	0	1	1	1	0	0	0	1	0	0	0	0	0	1	0	0	0	0	0	0	0	0	0	0	0	0	0	0	0	0	0	1	0	0	0	0	0	0	0	0	0	0	1	0	0	0	0	0	0	0	0	0	0	0	0	0	0	3	0	0	1	1	0	0	0	0	0	0	0	0	0	0	0	0	0	0	0	0	0	0	8	0	0	0	0	0	0	0	2	0	0	0	0	0	0	0	0	0	0	0	0	0	0	0	0	0	0	0	0	0	0	0	0	0	0	0	0	0	2	0	0	0	0	0	0	0	1	0	0	1	0	0	1	0	1	1	0	0	0	0	0	0	2	0	0	0	0	0	0	0	0	0	0	0	0	0	0	0	1	0	0	0	0	0	0	0	0	0	0	0	0	0	0	0	1	0	0	0	0	0	0	1	0	3	0	0	0	0	0	0	0	0	0	0	0	0	0	0	0	0	0	0	0	0	0	0	1	0	0	0	0	1	1	0	1	0	0	0	0	0	0	0	0	0	0	0	0	0	0	0	1	0	0	0	0	0	1	0	0	0	0	0	0	1	0	1	0	0	0	0	0	0	0	0	0	0	1	0	3	2	0	0	0	0	0	0	0	0	0	0	0	1	0	1	0	0	1	0	0	0	0	0	0	0	0	0	0	0	0	1	0	0	0	0	0	0	0	0	0	0	0	0	0	0	0	0	0	0	0	0	0	0	0	0	0	0	0	0	0	1	0	0	0	0	0	0	0	0	0	0	1	0	2	0	0	0	0	0	0	0	1	0	0	2	0	0	0	0	1	0	0	0	0	0	0	0	0	0	0	0	0	0	0	0	0	0	0	0	0	0	0	0	0	0	0	0	0	0	0	0	0	0	0	0	0	0	0	0	0	0	0	0	1	0	0	0	0	0	0	0	0	0	0	2	1	0	0	0	0	0	0	0	1	0	0	0	0	0	0	1	0	0	0	2	0	0	0	0	0	0	0	0	0	0	0	0	0	0	0	0	0	0	0	0	0	0	0	0	0	0	0	0	0	1	1	0	0	1	0	2	0	0	2	0	0	0	0	0	0	0	0	0	0	0	0	0	0	0	0	1	0	0	0	0	0	0	0	0	0	0	0	0	0	0	0	0	0	0	0	0	0	0	0	0	0	0	0	0	3	0	0	0	0	0	0	0	0	0	0	1	0	1	0	0	1	0	0	0	0	0	1	1	0	0	0	0	0	0	0	0	0	0	0	0	0	0	0	0	0	0	0	0	0	0	0	0	0	0	0	0	0	0	0	0	0	0	2	0	0	1	0	0	0	0	0	0	0	0	0	0	0	0	0	2	0	0	0	0	0	0	0	0	0	0	0	0	1	2	1	0	0	0	0	1	0	0	0	0	0	0	0	0	0	0	1	0	0	0	0	0	1	0	0	0	0	0	0	0	0	0	0	0	0	0	1	0	0	0	0	0	0	0	0	0	0	0	0	0	0	0	1	0	0	1	0	0	0	0	0	0	0	0	0	0	0	0	0	0	0	0	0	0	0	0	0	1	0	0	1	0	0	3	0	0	0	0	0	0	1	0	0	0	0	0	0	0	0	0	0	0	0	1	0	0	0	0	0	0	0	0	0	0	0	3	2	0	0	0	0	0	0	0	0	0	0	0	0	0	0	0	5	0	0	0	0	0	2	0	0	0	0	0	0	0	0	0	2	0	0	0	0	1	0	0	0	0	0	0	0	1	0	0	0	0	0	0	0	0	0	0	0	0	0	0	0	0	0	1	2	0	0	0	0	0	0	0	0	0	0	0	0	0	0	0	0	0	0	1	0	1	0	0	0	0	0	0	0	0	0	0	0	0	0	0	0	0	0	1	0	0	0	0	0	0	0	0	0	0	0	0	0	0	0	0	0	0	0	0	0	0	0	0	0	0	0	1	0	0	0	0	0	0	0	0	0	0	0	0	0	0	0	0	0	0	1	0	0	0	0	0	0	0	0	0	3	0	0	0	0	0	0	0	0	0	0	0	0	0	0	0	0	0	0	0	1	0	0	0	0	1	0	0	0	0	0	0	0	0	2	0	0	0	0	0	0	0	0	0	0	1	0	1	0	0	0	0	1	0	0	0	0	0	0	1	1	0	0	0	0	0	0	0	0	0	0	0	0	0	0	0	0	0	0	0	0	0	0	0	0	0	0	0	0	0	1	0	0	1	0	0	0	0	0	5	0	0	0	0	0	0	0	1	0	0	0	0	0	0	0	0	0	0	0	0	0	0	0	0	0	0	0	0	2	0	0	0	0	0	0	0	0	0	0	0	0	0	0	0	0	0	1	0	0	0	0	0	0	0	0	0	0	0	0	0	0	0	0	0	0	0	0	0	0	0	1	0	0	1	0	0	0	0	0	0	1	0	0	0	0	0	0	0	0	1	0	0	0	0	0	0	0	0	0	0	0	0	0	0	0	1	0	0	0	0	0	0	3	0	0	0	0	0	0	0	0	0	0	0	0	0	0	0	0	0	0	0	4	0	0	0	0	0	0	1	0	0	0	0	0	0	0	0	0	0	0	0	0	0	0	0	0	0	0	0	0	0	0	0	0	0	0	0	0	1	0	0	0	0	0	0	0	0	0	0	0	0	0	0	0	0	0	0	0	0	0	0	1	0	1	0	0	0	0	0	0	0	0	0	0	0	0	0	1	0	0	0	0	0	0	0	0	0	0	0	0	1	0	0	0	0	0	0	0	0	0	1	0	0	0	0	0	0	0	0	0	1	0	0	0	0	1	0	0	0	1	0	0	0	0	0	0	0	0	0	0	0	0	0	0	0	0	1	0	0	0	0	0	0	0	0	0	0	0	0	0	0	0	0	1	0	0	0	0	0	0	0	0	0	0	0	0	0	0	0	0	0	0	0	0	0	0	0	0	0	0	1	0	0	2	0	0	0	1	0	0	0	0	0	0	0	0	0	0	0	0	0	0	0	0	3	0	0	0	0	0	0	0	0	0	1	0	0	0	0	0	0	0	0	0	0	0	0	0	0	1	0	0	0	0	0	0	0	0	0	0	0	0	0	0	0	0	0	0	0	0	0	0	0	0	0	0	0	0	0	0	0	0	0	0	0	0	0	0	0	0	0	0	0	0	0	0	0	0	0	0	0	0	0	0	0	0	0	0	0	0	0	0	0	0	0	0	0	0	0	0	0	0	0	0	0	0	0	0	0	0	0	0	0	1	0	0	0	1	0	0	0	0	0	0	0	0	1	0	0	0	0	0	0	0	0	0	0	0	0	0	0	0	2	0	0	0	0	0	2	0	0	0	0	0	0	0	1	0	0	0	0	0	0	0	0	0	0	0	0	0	0	0	0	0	0	0	0	1	1	0	0	0	0	2	0	0	0	0	0	1	0	0	0	0	0	0	0	0	0	0	0	0	0	1	0	1	1	0	0	0	0	1	0	0	0	0	0	0	1	0	0	0	0	1	0	0	0	0	0	0	0	0	0	0	0	0	0	0	0	0	1	0	0	0	0	0	0	0	0	0	0	1	1	0	0	0	1	0	0	1	0	0	0	0	0	1	0	0	0	0	0	0	4	0	0	0	0	0	1	0	0	0	0	0	0	1	0	0	0	0	0	1	0	0	0	0	0	0	0	0	0	0	0	0	0	0	0	0	0	0	1	0	0	1	0	0	0	0	0	1	1	0	0	1	0	0	0	0	0	0	0	0	0	0	0	0	0	0	2	0	0	0	0	0	0	2	0	0	0	0	0	0	0	0	0	0	0	0	0	0	0	0	0	0	0	0	0	0	0	0	0	0	0	0	0	0	0	2	0	1	0	1	0	0	3	0	0	0	0	1	0	0	1	1	0	0	0	0	0	0	0	0	0	2	0	0	0	0	0	0	0	0	0	0	0	0	0	0	0	0	0	0	0	0	1	0	0	0	0	0	0	0	0	0	0	0	0	0	0	0	0	0	0	0	0	0	0	0	1	0	0	0	0	0	0	0	0	0	0	0	4	0	0	0	0	0	0	0	0	0	0	0	0	0	0	0	0	0	0	0	0	0	1	0	0	0	0	0	0	0	0	0	0	0	1	0	0	0	0	0	0	0	0	0	1	0	0	0	0	0	0	1	0	0	0	0	0	0	0	0	1	0	0	0	0	0	0	0	1	0	0	1	0	0	0	0	0	0	0	0	0	0	0	0	0	0	0	0	0	0	0	0	0	0	1	0	0	0	0	0	0	0	0	1	0	0	0	1	0	0	0	0	0	0	2	0	0	0	0	0	0	0	3	0	0	0	0	0	0	0	0	0	0	0	0	0	0	2	0	0	0	0	0	0	0	1	0	0	0	0	0	1	0	0	0	0	0	0	0	0	0	0	1	0	0	1	0	0	0	0	0	0	0	0	0	0	0	0	0	0	0	0	0	0	0	0	1	0	0	1	0	0	0	0	0	0	0	0	0	0	0	0	0	0	0	0	0	0	0	0	0	0	0	0	0	0	0	0	0	0	0	0	0	1	0	0	0	0	0	0	0	0	0	0	0	0	2	0	1	0	0	0	0	0	0	0	0	0	0	0	0	0	0	0	0	0	0	0	0	0	0	1	1	0	0	0	0	0	2	0	1	0	0	0	0	1	0	0	1	0	0	0	2	1	1	2	0	1	0	0	0	0	0	0	0	0	0	0	0	0	0	0	1	0	0	1	0	0	0	0	0	0	0	0	0	0	0	0	0	0	0	0	0	0	0	0	0	0	0	2	0	0	1	0	0	0	0	0	0	2	0	0	1	0	0	0	0	0	0	0	0	0	0	0	0	0	0	1	0	1	0	0	0	0	0	0	0	0	0	0	0	0	1	0	0	1	0	0	0	0	0	0	0	0	0	0	0	0	0	1	0	0	0	1	0	0	1	0	0	0	1	0	0	3	2	0	0	0	1	0	0	0	2	0	0	0	0	0	0	0	3	0	2	0	0	0	0	0	0	0	0	0	0	0	0	0	0	0	0	0	0	0	0	0	0	0	0	0	0	1	0	0	0	0	0	11	0	0	2	0	0	0	0	0	0	0	0	0	1	0	0	0	0	0	0	0	0	0	0	0	0	0	0	0	0	0	0	0	0	0	0	0	0	1	0	0	2	0	0	0	0	0	0	0	0	0	0	0	0	0	0	0	0	1	0	0	0	0	0	3	0	1	0	0	0	0	0	0	0	0	0	0	1	1	0	0	0	0	0	0	1	0	0	0	0	0	0	0	0	2	0	0	0	0	0	0	0	0	0	0	0	0	0	0	0	0	0	0	1	0	0	0	1	0	0	0	1	1	0	0	0	0	0	0	0	0	0	0	0	0	0	0	0	0	0	1	0	0	0	0	0	0	0	0	2	0	0	0	0	0	0	0	0	0	0	0	0	0	0	0	0	0	0	0	0	0	1	0	0	0	0	1	0	0	0	2	1	0	0	0	0	0	0	0	0	0	0	0	1	0	0	0	0	0	0	0	0	0	0	0	0	1	0	0	0	1	0	0	0	0	0	0	0	0	0	0	0	0	1	0	0	0	0	0	0	0	0	0	0	0	0	0	0	0	0	0	0	0	0	0	0	0	0	0	0	0	0	1	0	0	2	0	1	0	1	0	0	0	0	0	1	0	2	0	0	0	0	0	0	0	0	0	1	1	0	0	0	0	0	0	0	0	0	0	0	0	0	0	0	0	0	0	0	2	0	0	0	1	0	0	0	0	0	0	0	0	0	0	0	0	0	0	4	0	0	0	0	0	0	0	0	2	0	0	0	0	0	0	0	0	0	0	0	0	0	0	0	0	0	1	0	0	0	0	0	0	0	1	1	0	0	0	0	0	1	0	0	0	0	1	1	1	0	0	0	0	0	0	0	0	0	0	0	0	0	0	0	0	1	0	0	0	0	0	0	1	0	0	0	0	0	0	0	0	0	0	0	0	2	0	0	0	0	2	0	0	0	0	0	0	0	0	0	0	0	0	0	0	0	0	0	0	0	2	0	0	0	0	0	0	0	0	0	0	1	0	1	0	0	0	0	0	0	0	0	0	0	0	0	0	0	0	0	0	0	0	0	1	0	0	0	1	0	0	0	0	0	0	0	0	0	0	0	0	0	0	0	0	0	0	0	0	0	0	0	0	0	0	0	0	0	0	0	1	0	1	0	0	0	0	0	0	0	0	0	0	0	0	0	0	0	0	0	0	0	0	0	0	0	0	0	0	0	0	0	2	0	0	0	0	0	0	1	0	1	0	0	0	1	0	0	1	0	0	0	0	0	0	0	0	0	0	0	0	0	0	0	0	0	1	0	0	0	0	0	0	0	0	0	0	0	0	0	0	0	0	0	0	0	0	0	0	0	0	0	1	0	0	0	1	0	0	0	0	0	0	0	0	0	0	0	1	0	1	0	0	0	0	1	0	0	0	0	0	0	0	0	0	0	0	0	0	0	0	0	1	0	0	0	1	0	0	0	0	0	0	0	0	0	0	1	0	0	0	0	0	0	0	0	1	0	0	0	1	0	0	0	0	1	0	0	0	0	0	0	0	0
Srrd	0	0	0	0	0	0	0	0	0	0	0	0	0	0	0	0	0	0	2	0	0	0	0	0	0	1	0	0	0	0	0	0	0	0	0	0	1	0	0	1	0	0	0	0	1	0	0	0	0	1	0	1	0	0	0	0	2	0	1	0	0	0	0	0	0	0	2	0	0	0	0	0	0	0	0	0	0	0	0	0	0	0	0	1	0	0	0	0	0	0	2	0	0	1	0	1	1	1	0	0	0	0	0	0	0	0	0	0	0	0	0	1	1	0	0	1	0	0	0	0	0	2	0	0	0	0	0	0	0	0	0	1	0	0	0	0	0	0	2	0	0	0	0	0	0	0	1	0	0	1	0	0	0	0	0	0	0	0	1	0	0	0	0	0	1	0	0	0	1	2	0	0	0	0	0	0	0	0	0	0	0	0	0	0	0	0	0	0	0	1	0	0	0	0	1	0	0	0	0	0	0	0	0	0	0	0	0	0	1	0	0	0	0	0	0	1	1	0	0	0	0	0	0	1	0	0	0	2	0	0	0	0	0	0	0	0	0	0	1	1	0	0	0	0	0	0	1	0	0	1	1	0	0	0	0	0	0	0	0	0	1	0	0	0	0	0	0	0	2	1	0	0	0	0	0	0	0	0	0	0	0	0	1	1	1	0	2	0	0	0	0	0	0	0	0	0	0	0	0	1	0	0	0	0	0	0	1	0	2	0	0	0	0	0	0	0	1	0	0	0	0	0	1	0	0	0	0	0	0	0	0	1	0	0	0	0	0	0	0	0	0	0	0	1	0	0	0	0	0	0	0	1	0	1	0	0	0	0	0	0	0	0	0	2	0	0	0	0	0	0	0	0	0	0	1	0	0	0	1	0	0	0	1	1	0	0	0	0	1	0	0	1	0	0	0	0	0	0	0	1	1	0	0	0	0	0	3	0	0	0	0	0	0	1	0	0	0	0	0	0	0	0	0	1	0	0	0	0	0	0	0	0	0	0	0	0	1	0	0	0	0	1	0	0	0	1	0	0	0	0	0	1	1	0	0	0	0	1	0	0	0	1	0	0	0	0	0	0	0	0	0	0	0	0	1	2	0	0	0	0	0	0	1	0	0	0	0	0	0	0	0	0	0	0	0	0	0	0	0	0	1	0	0	0	1	0	0	0	0	0	1	0	0	0	0	1	0	0	0	0	0	0	0	0	0	0	1	1	0	0	0	0	0	0	0	0	0	0	0	0	0	1	0	0	0	0	0	0	0	0	1	0	0	1	0	1	0	0	0	0	0	1	0	0	0	1	0	0	0	0	0	0	0	0	0	0	0	0	1	0	0	0	0	0	0	0	0	0	1	1	0	0	0	0	0	0	0	0	1	1	0	0	0	0	0	0	0	0	0	0	0	1	0	0	0	0	0	0	0	0	0	0	0	0	2	0	0	0	0	0	0	0	0	0	0	0	0	0	0	0	0	1	0	0	0	0	0	0	0	0	0	1	0	0	0	1	0	0	0	0	0	0	0	0	0	0	0	0	1	0	0	0	0	0	0	0	0	0	0	0	2	0	0	0	0	0	0	0	0	0	0	1	0	0	0	0	1	0	0	0	0	0	0	0	0	0	0	0	0	0	0	0	1	0	0	0	1	0	0	0	0	0	0	0	0	0	1	0	0	0	1	0	1	0	0	0	0	0	0	0	1	0	1	0	0	0	0	0	0	0	1	0	0	0	0	0	0	1	0	1	1	0	0	0	0	0	0	0	0	0	0	1	0	2	0	1	0	0	0	0	0	0	0	0	0	0	0	0	0	0	0	0	0	0	0	0	0	0	0	0	0	0	0	0	0	0	0	0	0	0	0	0	0	0	0	1	0	0	0	1	0	0	0	0	0	1	0	0	0	0	0	1	0	0	1	0	0	0	0	0	0	0	0	0	0	0	0	0	0	0	0	0	0	0	0	0	1	0	0	0	0	0	0	0	0	0	1	0	0	0	0	0	1	0	0	0	0	0	0	0	0	0	0	0	0	0	0	0	2	1	1	0	0	0	0	1	0	1	0	0	0	0	0	0	0	0	0	0	0	0	0	0	2	0	0	0	0	1	1	0	0	0	0	0	0	0	0	0	0	0	0	0	0	0	0	0	0	0	0	1	0	0	1	0	0	1	0	0	0	1	0	0	0	0	0	0	0	1	0	0	0	0	0	0	0	0	0	0	0	0	1	0	0	0	0	0	1	0	1	0	0	0	0	1	0	0	0	0	0	0	0	0	0	0	0	0	1	0	0	0	0	0	0	0	0	0	1	0	1	0	0	0	0	0	0	0	0	0	0	0	0	0	0	0	0	0	0	0	0	0	0	0	0	0	1	0	2	0	0	0	0	0	0	0	0	0	0	0	0	0	0	0	0	0	0	0	0	0	0	0	0	0	0	0	0	0	2	0	0	0	0	0	1	0	0	3	0	0	0	0	0	0	1	0	0	1	0	0	1	0	1	0	0	2	0	0	0	0	0	0	0	1	0	0	1	0	0	0	0	0	0	0	0	0	0	0	0	0	4	0	0	0	0	0	0	0	0	0	1	0	0	0	1	0	0	0	0	0	0	0	0	0	0	0	0	0	0	0	0	0	3	0	0	0	0	0	0	1	0	0	0	0	1	0	0	0	0	0	0	0	0	0	0	0	0	0	0	0	0	0	0	1	0	0	0	0	0	0	0	0	0	0	0	0	0	0	0	0	0	0	0	0	0	0	0	0	0	1	0	0	0	0	0	0	0	0	0	0	0	0	0	0	0	0	0	0	0	1	0	0	0	1	0	0	0	0	1	0	0	0	0	0	0	0	0	0	0	0	0	0	1	0	0	0	0	0	0	0	0	0	0	0	0	0	0	1	0	0	0	0	0	0	0	1	1	0	0	0	0	0	2	0	1	0	0	0	0	0	0	0	0	0	0	0	0	0	0	0	1	0	1	0	0	0	0	0	0	0	0	0	0	0	0	0	0	0	1	0	1	0	0	0	0	0	0	0	1	0	0	0	0	1	0	0	0	0	0	0	0	0	0	0	0	0	1	0	0	0	0	0	1	0	1	0	0	1	0	0	0	0	0	2	0	0	0	0	1	0	0	0	0	0	1	0	0	0	0	0	0	0	0	0	0	0	0	0	0	0	0	0	1	0	0	0	0	1	0	0	0	0	0	0	0	0	1	0	0	0	0	1	0	0	0	0	1	1	0	1	0	0	0	0	0	0	0	0	0	0	0	0	1	0	3	0	0	0	0	0	0	0	0	0	0	0	1	0	1	0	0	0	1	0	0	0	0	0	0	0	0	0	0	0	0	0	0	0	0	0	0	0	0	0	0	0	1	0	0	1	0	0	0	0	0	0	0	0	1	1	0	0	0	0	0	0	0	1	0	0	0	0	2	1	1	0	0	0	1	0	1	1	0	0	0	0	0	0	1	0	0	0	0	0	0	0	0	0	0	0	1	0	0	1	0	0	2	0	1	3	0	0	1	1	0	0	0	0	0	0	1	0	0	0	0	0	0	0	0	2	0	0	0	0	0	0	0	0	0	0	1	0	0	0	0	0	0	0	0	0	0	0	0	0	0	0	0	0	0	0	1	0	0	0	2	0	0	0	0	0	0	0	1	1	1	0	2	0	0	0	0	0	0	0	0	0	0	1	0	0	0	0	0	0	0	2	1	0	0	0	0	1	1	0	0	0	0	0	0	1	0	0	0	0	0	0	0	1	0	0	0	0	0	0	0	0	1	1	0	0	0	0	0	0	3	0	1	1	0	0	0	0	0	1	0	0	0	0	0	0	1	0	0	0	0	0	0	1	0	1	0	0	0	0	0	0	0	1	0	0	0	0	0	2	0	0	0	0	2	0	0	0	0	0	0	0	0	0	0	0	0	0	1	0	0	0	0	0	0	0	0	0	0	0	0	0	0	1	1	0	0	0	0	0	0	0	0	0	1	0	0	0	0	0	0	0	0	0	0	0	0	0	0	0	0	0	0	0	0	0	0	0	0	0	0	0	1	0	0	0	0	0	1	0	0	0	0	0	0	0	0	0	0	2	0	0	0	1	0	0	1	0	0	0	0	0	0	0	0	0	0	0	0	0	1	0	0	0	0	0	0	0	0	0	0	0	0	0	0	0	0	0	0	1	0	0	0	0	0	0	0	0	0	0	0	0	1	0	0	0	0	0	0	0	0	0	0	0	0	0	1	0	0	0	0	0	0	0	1	0	0	0	1	0	0	0	1	0	0	0	1	0	0	0	0	0	0	0	0	0	0	0	1	1	0	0	0	0	1	0	0	0	0	1	0	0	0	1	0	1	1	0	0	0	0	1	0	0	0	0	1	1	0	0	0	0	0	0	0	0	0	0	1	0	0	0	0	0	0	0	1	0	0	0	0	1	0	0	0	0	0	0	0	0	1	0	1	0	0	0	0	0	0	0	0	0	0	1	0	0	1	0	0	1	0	1	0	1	0	0	0	0	0	0	0	0	0	0	0	0	0	0	0	0	0	1	0	0	0	0	1	0	0	0	0	0	0	0	1	0	0	0	1	0	1	0	0	0	0	0	1	1	0	0	1	0	0	0	3	0	0	0	1	0	0	0	2	0	0	0	0	0	0	0	0	0	1	0	0	0	0	0	0	0	0	0	1	0	0	0	0	0	0	0	0	0	0	1	0	0	0	0	1	0	0	0	0	0	0	0	2	1	0	0	0	0	0	0	2	0	0	0	0	0	0	0	1	0	0	1	0	0	0	0	0	0	0	1	3	0	1	0	0	0	0	1	0	0	0	1	0	0	0	0	0	0	0	0	1	0	0	0	0	1	0	0	0	0	0	0	0	0	0	0	0	0	2	0	1	0	0	2	0	1	0	1	0	1	1	0	0	0	0	0	0	0	0	0	0	0	0	0	0	0	0	1	0	0	0	1	0	0	0	0	0	0	0	0	0	0	0	0	0	0	1	0	0	0	0	1	0	0	0	0	0	1	1	0	0	0	0	0	0	0	0	0	0	0	0	0	0	0	0	0	0	0	0	2	0	0	0	1	0	1	0	1	0	0	0	0	0	0	0	0	0	0	0	0	1	0	0	0	0	0	1	0	1	0	0	0	0	0	0	0	0	0	1	0	0	0	2	0	0	0	0	0	1	0	0	0	0	0	0	1	0	0	0	0	0	0	0	1	0	0	0	0	0	0	0	0	1	1	0	0	0	0	1	0	0	0	0	0	0	1	0	0	1	0	0	0	0	0	1	0	0	0	0	0	0	0	1	0	0	0	0	0	1	0	0	0	0	0	0	0	0	0	0	0	0	1	0	0	0	0	0	0	0	0	0	0	0	0	0	0	1	0	1	1	0	0	0	1	0	0	0	0	1	2	0	0	0	0	0	0	3	0	0	0	0	0	0	0	0	0	0	0	0	0	1	0	0	0	0	1	0	0	1	0	0	1	1	0	0	0	0	0	0	0	0	0	0	0	0	0	0	1	1	0	0	0	0	1	0	0	0	1	0	1	0	1	0	2	0	0	0	0	0	0	0	1	0	0	0	0	0	0	0	0	0	0	0	0	0	0	0	0	0	0	0	0	1	0	1	0	0	0	0	0	2	0	0	0	0	0	0	0	0	0	1	0	0	0	0	0	1	0	0	0	1	0	1	1	0	0	1	1	0	0	0	0	0	0	0	0	1	0	0	0	0	0	0	0	0	0	0	0	1	0	1	0	1	0	1	0	1	1	0	0	0	0	0	0	1	0	0	0	0	0	0	0	0	1	0	0	0	0	0	0	0	0	0	0	0	0	1	0	0	0	0	0	1	0	0	0	1	0	0	0	0	0	0	0	0	0	0	0	0	0	0	0	0	3	0	0	0	1	1	0	0	0	0	0	0	0	1	0	0	1	0	1	0	0	0	0	0	0	1	0	0	0	1	0	0	0	0	1	0	1	0	0	0	0	0	0	0	0	0	1	0	0	0	0	1	0	0	0	0	0	0	0	0	0	0	0	1	0	0	0	0	0	0	0	0	0	0	0	0	0	0	0	0	0	0	0	0	0	0	0	0	0	0	0	1	0	0	0	0	1	0	0	0	0	0	1	0	0	2	2	0	0	0	0	0	1	0	0	0	0	0	1	0	0	0	0	0	0	0	0	0	0	0	0	0	0	0	0	0	0	0	0	0	1	0	0	1	0	1	0	0	0	0	1	0	0	0	0	1	0	0	0	0	0	0	1	0	0	0	1	0	0	0	0	0	1	0	0	0	1	0	0	0	0	0	0	0	0	0	1	0	0	0	0	0	0	1	1	0	0	0	1	0	0	0	0	0	0	1	0	0	0	0	1	0	0	0	0	0	0	0	1	0	0	1	0	0	0	0	0	0	0	0	0	0	0	0	0	0	0	0	0	0	0	0	0	2	0	0	0	0	0	0	0	0	0	0	0	0	0	0	0	0	0	1	0	0	0	0	0	0	0	0	1	0	0	0	1	1	0	0	0	0	0	0	0	0	1	0	0	1	0	0	0	0	0	0	0	0	0	0	0	0	0	0	0	0	0	0	0	0	1	0	1	0	0	1	0	0	1	0	0	0	0	0	0	0	0	0	0	1	1	0	0	1	0	0	0	0	0	0	0	0	0	0	0	0	1	0	1	1	0	0	0	0	0	0	0	0	0	0	0	0	2	1	0	0	0	0	0	0	0	0	0	0	1	0	0	0	0	0	0	0	0	0	0	0	0	0	0	0	2	1	1	1	0	2	0	0	0	0	0	0	0	1	0	0	0	0	1	0	0	0	0	0	0	0	0	0	1	0	1	0	0	0	0	0	1	0	0	0	0	0	0	1	0	0	0	0	0	0	0	1	0	0	0	0	1	0	0	0	2	0	0	0	0	0	0	0	0	0	0	0	0	0	0	0	2	0	0	0	0	0	0	0	0	0	0	0	0	0	0	1	1	0	1	1	0	0	0	0	0	0	1	0	0	0	0	0	0	0	0	0	0	0	0	0	0	0	0	0	0	0	0	0	0	0	1	0	0	0	1	0	0	0	0	1	0	0	0	0	0	0	0	0	0	0	0	0	2	1	0	0	0	0	0	0	0	0	1	0	0	0	0	0	2	0	1	0	0	0	1	1	1	0	0	0	0	0	0	0	0	0	0	0	0	0	0	0	0	0	0	0	0	0	0	0	0	0	0	0	1	0	0	0	0	1	0	0	0	0	0	0	0	0	0	1	0	0	0	1	1	0	0	1	0	0	0	0	0	0	1	0	0	0	0	0	0	0	1	0	0	1	0	0	0	0	0	0	0	0	0	0	0	0	0	0	1	0	0	0	0	0	0	0	0	0	0	1	0	0	0	0	1	4	0	1	0	0	1	0	0	1	0	0	0	0	0	0	0	0	0	0	0	0	1	2	0	0	0	0	0	0	0	0	0	0	0	0	0	0	0	0	0	0	0	0	1	0	0	0	0	0	0	1	0	0	0	1	1	0	0	0	0	0	1	1	0	0	0	0	0	0	3	0	0	1	0	0	0	0	0	2	0	0	0	0	0	0	0	0	1	0	0	0	1	0	0	0	0	0	0	0	0	0	0	0	0	0	2	0	0	0	0	0	1	0	0	0	0	0	0	0	0	0	0	1	0	0	0	0	0	2	0	0	0	0	0	1	0	0	1	0	0	0	0	1	0	0	0	0	0	0	0	0	0	0	0	0	0	1	0	0	0	0	0	0	0	0	0	0	0	1	0	0	0	0	0	0	0	0	0	0	0	0	0	0	0	2	0	0	0	0	0	0	0	0	0	0	0	0	0	0	0	1	0	0	1	0	0	0	0	0	0	0	0	1	0	0	0	0	0	0	0	0	0	0	0	0	0	1	0	0	0	1	0	0	1	0	0	1	0	0	0	0	0	1	0	0	0	0	0	0	0	0	0	0	0	0	0	0	0	0	0	2	1	0	0	0	0	0	0	0	3	0	0	0	0	0	0	0	1	0	0	1	0	0	0	0	0	0	0	0	0	0	0	0	0	0	0	0	0	0	0	1	1	1	0	0	0	0	0	0	0	1	0	0	0	0	1	0	0	0	0	0	0	0	1	0	0	0	0	0	0	0	0	0	0	1	0	0	0	0	0	0	0	0	0	0	0	0	0	0	0	0	0	0	0	0	0	0	0	1	0	0	0	1	0	1	0	0	0	0	0	0	0	0	1	1	0	0	1	0	0	0	1	2	1	1	0	0	0	0	0	2	0	1	0	0	1	0	0	0	0	0	0	0	0	0	0	0	0	0	1	1	0	0	0	0	0	0	0	0	0	1	0	0	0	0	0	0	1	0	0	0	0	1	2	0	0	0	0	0	0	0	0	0	0	0	0	0	1	0	0	0	0	0	2	0	0	1	3	0	0	0	0	0	0	0	0	0	0	0	0	0	0	0	0	0	0	0	1	1	0	0	0	0	0	0	0	0	1	0	0	0	0	0	0	0	0	0	1	0	0	0	0	0	0	0	0	0	0	0	0	0	1	0	0	0	0	0	0	1	0	0	0	2	0	0	0	0	0	0	0	0	0	0	0	1	0	0	0	1	0	0	0	0	0	0	0	0	0	0	1	0	0	1	0	0	0	0	0	0	0	1	0	0	0	0	0	0	0	0	0	1	0	0	0	0	0	0	1	0	0	0	0	0	1	1	0	0	0	0	0	0	0	0	0	0	0	0	1	0	0	0	0	0	0	1	0	0	0	0	0	1	0	0	1	0	0	0	1	0	0	0	0	0	0	0	0	0	0	0	0	0	1	0	0	0	0	0	0	0	0	0	0	0	0	0	0	2	0	0	0	0	0	0	1	0	0	0	0	1	0	0	0	0	0	2	0	0	0	1	0	0	1	0	0	0	0	0	0	1	0	0	0	0	0	0	0	0	0	0	0	0	0	0	0	0	0	0	0	0	0	0	0	0	0	2	0	0	0	0	0	0	0	0	0	0	0	0	0	0	0	0	0	0	0	0	0	0	0	1	0	0	1	0	1	0	0	0	0	0	0	0	1	0	0	0	0	0	0	0	1	1	0	1	0	0	0	2	0	2	0	0	0	0	0	0	0	0	0	0	1	0	0	0	0	0	0	0	1	0	0	1	1	0	0	1	1	0	0	0	0	0	1	1	0	0	0	0	0	0	0	0	0	0	0	0	0	0	0	0	0	0	0	0	0	0	0	0	0	1	0	0	0	0	0	0	0	0	0	0	1	0	0	0	0	0	2	2	1	0	0	0	0	0	1	0	1	0	0	0	0	0	0	0	0	0	0	0	0	0	0	0	0	0	0	0	0	0	0	0	0	0	0	0	1	0	0	0	0	0	0	0	0	0	0	0	0	0	0	0	1	0	0	0	0	0	0	0	0	0	0	0	0	0	0	0	1	0	0	0	0	0	0	0	0	0	0	0	0	0	0	0	0	0	1	0	0	0	0	0	1	0	0	0	0	0	0	0	0	0	1	0	0	0	0	0	0	0	0	0	0	0	0	0	0	0	0	0	1	0	0	0	1	0	0	0	0	0	0	0	1	0	0	0	0	0	0	0	0	1	0	0	1	0	0	0	0	0	1	0	0	0	0	0	0	0	1	0	0	0	0	0	2	0	0	0	0	0	0	0	0	1	1	0	0	0	0	0	0	0	0	0	0	0	0	0	0	0	1	0	1	1	0	0	0	0	0	0	0	0	0	0	0	0	0	0	0	0	0	0	0	0	0	0	0	1	0	0	0	0	0	0	1	0	0	0	0	0	0	0	0	1	0	1	0	0	0	0	0	0	0	0	0	0	0	0	0	1	1	0	0	0	1	0	0	0	0	0	0	1	0	0	0	0	0	0	1	0	1	0	0	0	0	0	0	0	0	0	0	0	0	0	0	1	0	0	0	0	0	0	0	1	0	0	0	0	0	0	0	0	0	0	0	0	0	0	1	0	0	0	0	0	0	0	0	0	0	0	0	0	0	0	0	0	0	0	0	0	0	0	0	0	0	0	0	0	0	0	0	0	0	1	1	0	0	2	0	0	0	1	0	0	0	1	0	0	0	0	0	0	0	0	1	0	0	0	0	1	0	1	0	0	0	0	1	0	0	1	0	1	0	0	0	0	2	0	0	0	0	1	0	0	1	0	1	0	0	0	0	1	0	0	0	0	0	0	0	1	0	0	0	0	0	0	0	0	0	0	0	1	0	0	0	0	0	0	0	0	0	0	0	0	0	0	0	0	1	0	0	0	1	0	1	0	0	0	0	0	0	0	1	0	0	0	0	0	0	0	1	0	0	0	0	0	0	0	0	0	0	0	1	0	0	0	0	0	0	0	0	1	0	0	0	0	0	0	1	0	0	0	1	0	0	1	0	0	1
Srrm1	0	1	5	0	1	1	0	3	1	0	1	1	1	0	6	0	0	2	7	0	0	1	2	1	3	1	0	2	2	0	0	3	0	0	4	1	10	0	0	2	1	2	2	5	1	0	0	5	2	3	0	4	0	1	4	2	5	2	2	0	0	1	0	0	0	0	4	2	0	1	1	0	0	1	1	0	1	2	0	4	1	0	1	1	0	0	3	4	1	1	1	1	0	1	0	2	2	7	0	1	6	0	1	0	0	0	3	0	0	5	0	1	3	3	3	7	0	0	0	3	1	0	1	1	1	0	0	5	0	0	0	10	1	0	2	2	2	0	3	0	2	4	3	0	0	2	1	2	0	2	0	1	2	1	2	5	3	4	1	3	4	0	3	0	2	1	2	0	2	0	0	2	0	0	2	1	1	1	1	3	6	0	2	1	1	0	1	2	3	0	0	4	1	1	0	1	1	1	1	1	5	0	1	0	0	0	2	4	1	0	1	0	1	1	5	3	0	1	2	0	1	0	2	2	3	1	3	7	1	0	2	2	0	11	0	1	0	1	1	0	0	1	0	0	2	4	3	1	3	0	1	6	1	0	10	1	1	1	0	0	1	2	0	3	0	0	3	0	11	6	1	3	0	2	3	0	1	2	2	2	0	0	1	5	3	0	0	0	2	0	2	0	2	2	1	3	0	0	2	3	1	0	0	2	1	3	5	1	3	1	2	0	2	1	0	1	3	0	0	3	0	2	2	0	4	1	2	0	1	3	1	1	1	1	1	0	1	1	0	0	4	1	1	1	0	1	1	2	0	3	3	3	2	2	0	1	0	2	1	6	0	4	0	4	2	3	2	0	1	0	1	0	0	0	0	0	0	0	0	0	6	1	2	3	2	3	1	1	3	2	4	4	2	2	0	0	0	1	0	4	1	1	0	1	0	1	1	1	0	1	4	5	1	1	1	3	1	3	0	0	3	0	1	1	4	0	6	1	0	2	1	2	0	0	3	2	1	0	3	0	3	3	1	0	1	1	1	0	1	3	1	1	5	0	4	0	2	2	3	2	3	1	0	0	1	2	3	1	0	2	0	1	0	1	4	2	1	0	0	1	5	3	0	1	3	7	0	0	0	0	3	1	1	0	0	3	0	7	0	1	6	1	3	2	1	0	1	0	0	3	5	10	3	0	2	1	1	0	2	0	3	1	1	4	1	1	1	1	1	1	6	1	1	1	2	0	0	3	1	2	1	1	0	0	1	1	2	1	1	0	1	0	0	2	3	1	0	3	1	0	2	0	0	1	3	4	1	2	4	1	2	0	0	2	0	1	0	2	2	0	0	0	0	0	2	1	1	0	2	2	4	2	1	0	3	1	1	0	0	1	0	0	1	0	0	0	1	1	1	1	1	3	4	1	1	0	3	2	1	1	0	1	3	2	1	0	2	1	2	1	2	0	3	0	2	1	3	6	2	2	0	7	1	1	10	1	0	3	0	0	0	2	0	3	2	4	2	5	5	3	1	0	0	1	3	0	0	0	1	0	0	0	2	1	1	3	0	2	0	1	0	1	1	1	2	0	0	1	0	0	4	0	2	0	1	0	6	0	2	1	7	0	0	0	0	0	0	0	8	0	2	0	1	0	1	0	0	6	3	0	1	0	7	0	0	0	2	7	2	3	0	0	1	0	1	1	1	0	2	0	1	1	2	2	0	2	0	1	0	2	2	1	4	0	1	0	1	1	0	3	8	0	2	1	1	0	1	0	2	2	0	1	2	0	3	5	0	0	3	3	0	1	0	0	0	1	0	3	0	2	1	4	3	1	0	0	1	0	1	0	1	0	2	2	0	0	2	0	0	0	1	1	1	0	0	0	1	0	3	9	1	0	1	3	0	1	1	0	0	3	1	1	1	3	4	1	2	1	0	2	1	1	0	1	0	1	3	0	1	1	1	0	2	0	5	1	1	2	1	4	3	2	0	2	1	3	2	2	0	0	1	2	2	0	0	0	2	0	2	3	1	1	0	0	3	0	1	0	1	2	0	0	1	1	0	7	1	9	3	0	2	5	1	1	1	0	6	2	1	1	1	5	5	1	2	0	3	0	6	1	2	1	0	2	0	0	1	6	1	7	0	6	3	0	2	0	0	0	1	2	1	1	0	1	0	1	3	1	3	4	2	1	2	1	0	2	1	0	0	3	1	1	3	0	1	1	4	1	9	0	4	2	0	1	0	3	4	4	1	1	0	0	3	2	0	0	2	2	3	2	0	1	1	0	2	1	3	2	0	0	1	1	0	4	0	4	5	4	2	0	1	0	0	1	1	0	1	2	0	0	0	3	0	2	2	4	0	0	2	0	4	2	1	0	0	1	1	1	1	0	2	2	0	3	1	1	1	1	2	4	2	0	5	0	1	0	1	1	2	1	4	1	2	2	2	0	3	2	1	2	0	0	1	0	5	3	1	2	0	2	4	1	3	1	2	7	2	1	0	0	1	5	1	3	1	2	1	3	0	3	6	3	0	3	7	0	1	1	2	1	0	1	3	1	0	0	2	1	12	1	0	1	0	0	2	6	0	0	2	3	2	0	3	2	0	0	12	0	0	1	4	2	0	0	2	6	4	1	1	1	1	1	1	1	2	2	0	1	0	3	0	1	6	0	4	1	0	2	0	1	3	2	2	2	1	1	6	0	2	2	0	7	5	0	0	0	0	0	2	0	0	1	1	1	2	2	5	0	0	1	6	2	0	2	2	1	1	1	3	1	1	0	0	2	5	0	2	0	3	1	2	2	0	0	1	0	2	3	4	3	0	0	2	2	2	1	3	0	0	0	3	1	0	1	9	0	0	0	3	2	3	2	2	2	0	1	0	1	1	5	2	0	2	3	0	1	3	0	1	1	0	4	3	3	3	1	0	0	1	0	2	0	0	1	1	2	2	0	0	0	1	0	2	1	2	2	0	2	4	0	4	1	0	3	2	3	0	1	3	2	0	0	1	3	1	0	3	1	3	0	0	3	2	3	0	0	7	0	1	1	1	1	1	3	0	3	0	0	0	1	0	1	5	3	2	3	1	0	1	0	1	4	3	3	1	0	0	0	0	0	1	7	0	2	3	0	0	1	1	1	0	2	3	1	1	0	0	0	1	2	3	0	1	1	1	0	1	0	0	2	2	2	0	2	2	1	1	3	1	0	2	2	0	0	1	2	1	2	0	1	3	0	0	1	4	0	8	7	1	2	0	1	4	0	2	0	1	0	0	1	3	2	3	0	0	0	0	0	1	1	6	1	0	0	4	1	0	5	1	0	1	2	0	1	0	1	3	3	0	0	2	0	2	2	2	2	0	2	1	2	1	0	4	1	1	0	2	0	0	1	1	1	4	3	1	1	2	4	1	8	0	6	0	7	0	0	0	1	0	1	5	0	2	9	2	2	0	0	3	1	2	0	4	1	4	4	0	0	1	0	1	0	3	1	2	1	0	0	0	1	0	7	0	1	5	2	0	3	2	3	1	1	0	2	3	3	0	3	0	0	0	1	2	1	1	1	3	2	0	0	2	0	6	1	2	3	2	0	0	2	2	3	1	4	0	0	3	0	0	0	1	0	0	0	0	1	2	0	3	0	0	0	4	1	0	4	0	2	0	4	0	5	1	4	0	0	1	2	1	0	0	0	2	0	1	0	2	0	4	1	5	0	2	2	0	0	0	2	3	0	0	1	1	0	1	0	0	0	0	2	3	2	1	3	1	6	1	1	2	1	0	1	2	1	3	1	0	0	0	0	0	0	5	1	4	2	3	5	0	0	1	0	2	1	0	1	2	0	4	1	3	1	3	2	1	0	0	1	4	0	0	2	2	1	1	1	0	0	2	2	0	5	3	2	1	2	0	1	1	1	0	1	1	0	0	1	2	5	0	4	0	0	1	1	3	1	0	0	1	5	1	0	4	0	1	2	1	1	0	0	0	0	1	1	0	2	1	0	0	2	3	6	1	1	8	1	1	1	0	1	2	0	2	1	0	0	1	0	0	1	1	2	0	2	4	0	2	0	3	0	1	0	1	1	0	0	0	1	1	0	0	0	2	0	0	0	0	2	1	0	1	0	0	2	1	0	0	0	1	3	1	2	0	0	0	1	0	1	1	0	1	1	0	0	3	1	1	0	2	3	1	1	0	0	0	6	0	1	0	0	0	0	0	1	2	1	0	4	3	0	1	1	4	0	0	0	1	1	2	0	1	0	3	2	1	0	2	1	0	8	1	0	0	2	1	0	2	0	1	1	1	1	3	2	1	2	2	0	1	1	3	1	0	0	1	1	1	2	1	2	3	2	2	1	1	2	0	0	5	3	1	0	0	0	1	0	1	3	0	2	0	1	2	1	3	0	0	1	1	0	1	1	0	1	0	1	4	4	1	1	1	2	0	1	1	1	0	2	5	0	6	1	0	4	1	0	2	0	0	0	5	0	2	0	0	0	0	4	2	2	1	3	1	0	0	0	0	2	1	0	0	0	1	1	1	1	0	1	0	0	1	0	0	0	0	0	4	5	0	4	0	1	0	2	0	1	4	0	1	0	0	1	3	3	0	0	0	1	2	1	0	0	7	0	0	2	3	1	1	0	0	0	0	5	2	2	1	5	4	2	2	6	3	0	0	1	1	0	0	2	0	0	2	4	0	1	1	2	6	1	1	1	1	0	1	2	2	0	1	3	1	1	1	1	0	1	1	1	0	1	0	1	6	1	1	1	1	1	2	1	0	1	1	0	0	2	1	3	0	0	0	1	0	4	1	3	0	1	6	0	1	0	0	3	1	0	2	1	0	0	1	0	1	1	0	1	0	0	0	0	0	0	2	1	0	0	5	0	3	1	3	1	5	5	3	0	2	1	4	0	0	1	2	5	1	5	4	0	0	0	2	0	0	0	2	1	2	4	5	0	3	0	4	4	1	3	0	0	0	0	0	3	0	3	1	2	0	1	0	0	3	4	4	1	3	5	0	1	1	0	2	1	4	2	0	3	0	0	0	1	0	0	1	2	0	3	1	0	0	2	0	0	1	3	5	6	1	0	3	0	1	1	2	1	3	2	4	1	0	0	1	0	2	3	2	3	0	1	2	1	2	0	2	2	2	1	0	1	0	1	2	0	4	0	2	0	1	2	0	2	0	0	1	0	2	1	0	2	1	0	3	0	0	1	2	2	0	0	1	2	1	2	0	1	1	4	3	6	3	3	4	1	0	0	2	4	1	1	1	2	1	2	1	1	3	0	2	1	0	0	3	1	0	0	0	2	1	0	3	4	0	1	0	1	5	1	1	6	0	1	0	0	0	2	0	2	2	2	1	1	3	0	1	0	1	0	5	4	0	3	0	1	3	6	1	0	2	1	0	1	2	2	2	0	4	3	3	2	0	2	1	0	4	1	0	8	1	3	1	2	0	6	1	0	0	6	2	1	13	0	1	1	0	2	1	0	0	4	2	1	2	1	0	1	0	1	0	1	0	2	0	0	1	0	4	1	3	0	3	2	3	0	4	4	0	0	0	0	0	1	1	2	0	1	0	2	0	1	0	1	1	0	2	0	0	1	1	0	2	3	1	3	0	1	1	0	1	2	0	4	1	2	1	1	2	0	2	2	0	1	2	1	1	1	0	1	1	2	0	1	4	1	2	1	0	0	1	6	0	1	9	0	2	1	0	1	0	0	0	0	1	1	0	1	2	0	0	2	1	2	1	1	1	1	2	1	0	0	3	3	0	1	2	1	2	1	4	1	1	3	0	0	5	0	1	0	1	0	3	1	0	1	1	0	0	0	2	0	1	3	1	3	4	2	0	1	4	7	5	5	1	1	5	0	1	2	0	0	3	0	1	3	0	0	0	2	0	0	4	1	1	0	1	1	3	0	0	1	0	1	0	2	0	0	2	2	3	1	0	1	1	2	1	0	1	1	0	0	1	0	0	2	1	7	3	0	0	3	0	1	0	1	1	0	0	1	0	0	1	3	3	0	1	0	1	2	1	1	2	1	0	0	1	1	1	1	0	1	1	0	0	1	1	0	0	0	0	7	0	6	0	0	1	3	0	4	0	1	1	0	2	0	2	0	3	1	3	1	1	1	0	1	6	0	4	1	2	0	0	1	2	2	3	0	1	1	3	0	0	0	0	4	1	4	1	0	0	0	2	0	0	1	1	9	3	1	0	0	0	0	1	1	0	1	0	1	2	2	0	9	1	1	0	0	1	0	2	0	0	2	1	5	6	1	1	4	1	3	1	2	0	2	0	1	1	1	2	1	0	2	3	2	1	2	1	3	2	1	0	3	1	0	1	0	1	1	1	2	0	0	0	0	0	0	1	1	0	1	2	1	3	0	1	1	1	2	1	3	1	0	3	2	2	2	1	7	0	1	2	6	0	2	0	2	0	0	2	1	1	2	1	0	1	1	0	1	1	1	2	2	2	0	2	0	2	0	0	0	2	1	2	0	3	1	2	2	0	2	0	4	1	0	1	1	0	1	0	2	2	1	5	1	1	5	2	4	3	2	0	0	0	2	0	3	4	1	0	0	0	3	2	0	1	0	2	0	0	2	0	3	0	0	1	0	0	0	3	5	0	2	1	2	3	1	0	0	0	6	1	3	0	0	1	0	0	2	1	0	0	4	3	5	1	0	1	2	1	1	2	2	2	0	0	1	0	4	0	1	1	2	2	2	1	2	0	1	4	1	0	0	1	1	3	0	2	0	5	1	1	0	0	1	0	0	2	0	0	4	3	1	0	3	0	4	0	1	0	9	0	1	6	1	1	3	3	1	2	2	2	0	2	0	2	1	0	2	0	1	3	0	0	0	1	2	2	1	0	2	1	1	1	1	1	2	1	0	4	0	2	0	0	0	0	1	0	4	0	0	2	2	0	1	0	1	1	1	1	3	0	0	0	2	0	5	2	0	7	3	6	0	0	1	1	2	3	0	1	6	0	1	0	2	0	0	4	2	0	0	1	1	6	1	0	2	0	0	2	1	1	0	0	0	2	0	0	0	1	2	1	0	0	0	6	1	0	1	0	2	0	1	0	0	1	0	1	3	4	1	1	2	0	3	0	0	2	1	1	0	0	0	0	1	1	0	2	0	5	2	2	3	2	2	1	2	0	2	1	3	1	1	1	1	1	0	1	0	0	4	4	1	0	0	1	0	1	1	0	1	0	4	0	4	1	0	1	0	1	2	1	2	0	1	4	1	0	1	3	0	0	2	1	0	1	1	4	0	2	4	0	3	3	0	0	0	3	2	0	5	2	0	2	0	0	1	1	3	1	3	2	1	0	2	1	1	3	3	2	0	0	0	4	1	2	0	0	2	9	0	4	2	1	0	1	0	0	1	1	4	0	1	6	4	9	1	0	0	1	1	3	0	0	4	2	1	0	1	0	0	0	3	2	6	4	2	2	1	1	2	5	1	1	1	1	0	4	0	1	2	1	1	0	0	1	1	1	4	0	1	1	4	1	1	0	0	1	10	4	0	0	1	0	2	4	0	1	0	1	0	1	3	4	1	4	0	0	4	1	3	1	2	3	1	0	0	1	2	1	0	0	0	2	0	2	4	0	2	3	2	0	2	0	0	2	1	0	0	2	0	0	1	0	3	1	2	1	0	1	0	0	4	3	0	2	0	2	1	2	0	2	0	1	4	1	3	0	1	1	3	0	0	1	1	1	0	0	2	0	0	0	2	5	0	4	0	1	0	1	1	0	1	0	0	1	1	2	0	0	0	2	1	0	1	1	5	2	0	5	0	2	0	0	0	1	1	0	0	2	5	2	1	1	0	0	0	1	1	1	1	0	1	12	1	0	0	0	0	1	0	0	4	0	1	0	6	0	0	2	0	1	2	0	1	0	0	0	0	4	2	0	3	4	1	0	0	0	1	5	1	0	0	3	5	4	3	0	0	1	2	1	0	0	0	0	2	0	0	1	0	0	0	6	1	0	0	0	1	0	2	1	2	0	0	0	2	1	1	0	2	0	0	2	4	1	2	0	0	1	2	0	0	0	1	2	3	2	0	1	4	1	1	5	0	2	1	2	4	1	0	0	3	3	0	0	2	0	1	1	1	1	0	0	0	2	2	0	0	1	1	2	4	1	6	1	1	2	0	1	2	4	1	0	0	4	2	2	0	5	1	0	0	0	1	4	0	3	1	0	4	0	0	2	0	0	2	4	0	1	0	0	0	2	3	2	0	4	3	1	1	3	4	1	2	3	0	4	4	4	0	0	0	4	4	1	0	2	6	1	2	1	2	2	0	0	2	0	2	0	2	0	0	1	0	1	0	5	0	0	0	4	1	3	2	0	0	0	4	0	4	2	1	1	1	2	1	0	1	3	1	1	1	1	0	1	1	0	1	2	3	3	2	0	0	2	1	0	2	0	3	5	0	0	0	0	1	1	3	0	0	0	2	0	1	0	0	2	1	0	0	3	0	0	0	2	0	0	0	0	1	0	0	0	2	1	1	3	0	6	2	0	0	2	0	0	3	0	3	1	0	0	1	5	2	0	0	0	1	0	1	4	2	2	1	1	9	2	1	3	2	2	5	1	1	3	2	0	1	0	0	5	1	2	1	4	0	3	1	0	0	1	3	0	1	6	0	0	0	0	0	0	1	2	3	0	1	1	2	0	3	0	4	2	0	1	4	0	2	1	1	3	0	3	1	0	2	2	1	0	0	2	1	1	0	1	0	1	2	0	0	1	2	1	1	3	1	5	2	0	0	0	1	0	0	9	5	1	0	3	1	0	1	0	2	1	1	2	1	2	0	2	2	1	3	2	0	0	0	0	1	0	2	0	0	0	1	2	0	1	4	1	0	0	2	1	3	2	1	0	0	1	4	0	1	0	3	4	3	0	4	1	0	4	3	0	1	1	0	3	3	1	2	2	2	1	3	1	0	0	0	0	1	2	1	2	6	0	1	1	3	0	1	2	1	3	0	1	4	0	1	3	0	3	1	2	3	1	0	1	0	2	3	2	2	1	0	1	1	1	0	5	1	4	3	0	0	1	0	1	0	2	1	0	1	1	1	2	3	0	0	0	3	1	1	0	2	3	0	1	2	5	1	1	2	0	1	0	2	4	2	3	2	2	1	2	1	1	1	1	2	1	0	0	3	3	0	2	1	3	2	4	2	2	1	0	0	3	1	0	0	0	0	0	1	0	0	4	2	1	0	0	0	0	0	0	1	2	1	4	2	7	0	3	2	2	1	0	5	2	0	3	0	3	0	2	0	1	2	0	3	5	0	0	0	0	3	1	3	2	0	0	2	0	2	1	0	0	2	3	6	5	0	0	0	1	2	0	0	1	3	0	0	3	4	2	2	3	0	0	1	1	1	1	3	1	1	2	0	0	0	0	0	0	0	0	1	0	5	3	2	0	1	0	0	0	2	2	1	0	2	5	0	4	0	1	0	0	0	0	2	1	0	1	0	0	1	0	0	0	0	0	1	1	2	0	2	0	2	0	1	0	0	1	2	0	1	0	0	3	1	3	0	0	4	1	1	0	2	3	1	0	1	6	0	2	1	2	1	1	1	0	1	0	1	5	0	2	2	0	1	1	0	0	2	0	1	0	1	0	2	2	1	3	0	0	1	0	1	1	1	0	1	3	0	1	3	0	0	0	2	2	3	1	1	4	0	4	2	4	1	2	0	1	1	0	0	0	1	2	1	4	6	2	0	0	0	1	0	1	0	2	0	1	0	1	0	3	0	1	0	3	2	0	1	0	0	1	2	2	0	0	1	2	2	1	1	0	1	1	2	1	2	1	0	1	0	0	5	0	2	1	0	0	1	0	1	0	4	2	2	1	7	0	1	0	1	7	1	0	0	2	0	3	1	2	0	3	6	1	0	2	1	2	1	1	5	0	1	4	1	0	3	0	2	0	0	2	0	1	0	1	1	3	0	0	0	0	2	1	3	0	0	4	0	1	0	0	0	1	0	1	0	6	0	5	0	1	0	0	1	0	1	1	1	1	0	0	0	3	0	0	3	1	0	2	0	2	1	3	1	1	2	6	3	0	0	2	1	1	0	2	1	1	1	1	0	0	0	0	1	1	1	0	2	1	1	0	1	3	2	1	0	1	0	1	0	0	2	1	0	4	1	0	3	1	2	3	0	0	0	0	2	0	3	0	3	1	1	1	0	1	1	0	2	0	0	2	0	2	3	0	0	0	2	1	1	0	3	0	2	7	5	0	2	0	1	0	4	1	0	1	0	0	2	2	0	0	1	5	6	3	1	3	0	0	1	4	2	0	1	2	0	0	0	0	1	2	0	0	2	5	3	3	1	0	0	2	1	2	7	0	3	0	0	0	2	0	0	0	1	1	2	1	0	1	1	1	1	1	2	2	5	0	0	1	3	1	0
Srrm2	1	0	1	0	0	2	0	1	1	1	2	0	0	3	1	1	1	3	1	0	0	1	0	1	1	1	1	0	3	3	0	1	0	0	2	1	1	0	0	3	1	4	0	3	0	0	0	2	2	3	2	2	0	1	1	1	0	1	1	2	0	0	0	3	1	0	0	1	2	0	0	0	0	0	1	0	0	0	2	0	0	1	0	0	0	1	0	0	1	0	2	1	1	0	1	1	1	1	0	0	3	0	2	1	0	0	1	0	0	1	0	3	4	1	3	5	0	1	1	0	1	3	0	0	1	1	1	0	3	0	1	3	1	0	0	0	1	2	6	0	0	2	3	0	0	0	5	5	0	3	0	0	1	0	1	4	0	0	1	0	1	0	0	2	4	0	2	1	1	1	0	0	1	1	2	1	0	0	0	0	4	2	1	2	1	0	1	0	1	1	1	4	2	1	2	0	0	1	0	0	2	2	0	4	3	0	0	8	1	0	0	0	1	0	0	4	4	0	2	2	1	2	4	0	3	0	2	1	0	1	2	2	0	2	0	2	1	0	0	0	0	1	2	1	0	3	1	0	2	0	3	3	1	0	5	0	0	3	0	0	1	1	0	0	0	0	1	1	4	4	0	1	1	1	1	4	0	0	1	1	1	1	3	0	2	1	2	1	1	0	0	1	1	0	0	3	1	0	0	2	3	0	2	1	0	2	0	0	6	1	1	1	2	1	1	0	3	0	0	0	3	1	0	0	3	1	0	1	1	2	0	0	0	2	1	0	2	0	1	0	1	0	0	4	1	0	1	1	0	3	5	3	0	4	0	1	0	0	0	0	0	3	0	2	1	3	1	0	2	1	0	1	4	1	0	0	5	0	0	0	9	0	1	3	2	2	3	1	0	0	0	6	3	0	1	0	0	0	1	4	1	0	0	2	0	0	2	1	1	4	2	1	0	1	1	1	0	0	0	0	0	0	2	0	1	0	4	1	0	0	0	0	0	0	2	1	2	1	0	0	0	3	0	0	1	2	1	2	0	1	0	1	4	1	0	0	0	1	1	0	1	1	0	0	0	1	1	0	0	1	2	0	1	0	0	2	1	1	3	1	4	3	1	0	0	2	0	1	1	1	2	3	1	3	1	3	4	2	0	2	1	0	1	1	2	0	0	0	0	0	5	6	1	0	1	0	1	1	0	1	8	1	1	2	0	2	1	0	0	1	3	2	0	1	2	1	0	2	2	0	0	1	1	2	1	0	0	0	1	0	1	5	0	2	0	3	1	1	0	0	2	1	0	2	2	1	3	0	0	3	0	2	0	0	1	0	3	1	6	1	0	1	3	0	0	0	1	0	1	0	2	3	0	1	0	2	0	1	1	4	2	0	3	1	0	0	1	4	1	0	2	4	0	1	0	0	0	0	2	1	0	1	0	0	1	0	0	0	1	1	2	2	4	1	0	1	1	1	0	1	1	1	3	0	6	0	1	0	0	0	0	1	0	2	2	2	1	0	4	1	4	0	1	5	1	2	2	1	2	0	0	1	0	2	1	0	3	4	0	1	2	1	1	1	4	0	0	1	1	1	1	2	0	0	1	0	3	1	0	2	2	1	0	0	3	0	1	2	5	0	2	0	3	0	0	0	1	3	1	1	0	1	0	0	0	0	0	1	1	1	6	0	2	1	3	3	1	1	1	0	0	1	1	1	0	0	0	1	2	0	2	1	0	0	1	0	0	2	1	1	6	1	0	0	2	1	1	0	0	2	1	1	4	2	0	2	1	1	1	1	0	1	0	1	0	2	0	0	1	0	2	1	1	0	1	1	0	0	1	0	0	0	0	1	0	2	3	0	0	0	2	1	2	0	0	0	1	0	0	6	0	0	1	1	0	0	0	2	0	3	1	4	0	7	4	1	1	0	0	2	2	1	1	0	2	1	0	2	0	0	2	0	0	0	2	3	3	1	1	3	3	1	0	0	0	1	0	1	1	3	2	6	2	1	0	1	0	0	1	2	0	4	0	1	1	0	0	0	0	0	0	1	0	1	0	2	1	4	4	0	1	0	0	1	4	0	2	1	1	1	0	3	3	1	0	2	1	1	6	1	3	0	1	2	1	0	3	2	0	3	0	7	0	0	0	0	0	1	4	4	2	1	0	3	1	0	2	0	0	0	1	3	3	4	0	1	1	0	6	1	0	1	2	1	0	1	2	5	7	0	1	0	0	1	0	1	2	1	1	2	0	0	0	0	1	2	0	3	1	1	1	0	4	0	1	4	1	0	0	0	3	0	0	1	0	8	0	0	2	1	4	1	0	0	2	0	1	0	0	2	0	2	0	2	1	2	1	0	1	0	2	0	1	0	0	0	3	0	0	0	3	1	0	1	5	2	0	2	3	4	0	0	3	0	1	0	0	4	0	3	1	0	0	2	1	1	5	1	3	0	1	1	1	1	1	3	3	0	0	1	0	1	2	3	0	4	0	0	0	1	1	0	0	2	1	0	0	5	1	0	5	1	1	0	5	1	1	2	1	3	0	1	1	0	2	0	0	1	1	0	1	0	0	0	1	1	0	0	0	2	3	2	0	1	0	0	5	0	2	2	1	3	0	0	0	3	1	0	0	2	4	1	0	1	1	0	3	0	0	1	0	1	5	3	0	1	0	0	0	1	2	0	1	1	2	0	1	2	1	2	0	2	3	0	0	0	1	2	2	1	0	0	4	4	7	2	1	0	1	0	6	1	0	3	1	2	1	0	4	3	1	1	0	2	0	2	0	0	2	1	7	1	1	0	2	0	0	1	2	2	1	0	0	1	3	0	1	0	0	0	1	0	2	0	8	0	1	3	3	1	3	0	0	1	0	1	0	3	0	1	0	1	1	1	2	0	1	0	1	0	2	1	3	1	1	1	1	2	1	1	3	0	1	0	0	0	1	1	0	2	1	0	1	7	1	0	4	0	1	1	1	0	0	1	4	3	1	0	0	1	1	1	0	0	1	1	3	2	1	1	0	1	0	0	3	0	4	0	0	0	0	2	0	1	1	1	0	0	1	1	1	0	0	3	0	0	0	1	0	0	2	0	0	1	2	0	1	0	0	1	0	4	1	0	1	1	4	0	0	0	1	1	0	4	6	0	2	1	0	0	1	0	0	1	3	0	2	0	0	1	2	2	1	1	1	3	0	1	0	0	1	2	3	0	0	2	2	1	0	1	0	3	0	0	2	5	4	2	0	0	0	0	0	0	1	1	1	3	1	1	3	3	4	2	1	0	1	0	2	0	4	3	0	0	4	0	0	5	3	1	2	2	0	1	1	0	2	3	0	1	0	0	1	6	1	2	1	0	1	0	2	0	0	0	1	3	3	2	1	3	0	0	0	0	1	0	0	3	1	2	2	2	4	0	1	1	0	1	2	0	1	0	3	3	0	1	1	1	3	1	2	0	1	1	1	1	4	1	1	0	5	0	2	0	1	2	0	2	0	0	0	5	0	0	2	0	1	1	0	1	0	1	1	0	2	3	0	0	2	0	0	3	0	0	0	2	1	2	0	1	2	0	1	0	1	0	2	0	0	1	1	3	3	0	0	3	1	0	0	2	0	0	1	1	0	0	0	3	3	0	0	0	3	0	4	7	0	0	2	1	1	2	1	0	2	2	0	2	0	1	0	1	1	0	1	1	0	0	3	3	0	1	1	1	2	0	2	0	1	1	0	0	1	0	1	0	0	0	0	0	2	6	0	0	0	4	0	1	0	2	0	0	2	0	4	2	1	0	1	1	0	1	3	0	3	4	4	2	1	1	2	1	0	2	0	0	1	1	2	1	2	1	0	0	0	0	0	3	3	0	2	0	0	1	0	1	1	0	0	3	1	1	0	1	1	3	2	1	0	2	0	2	0	1	1	2	0	1	1	0	1	1	0	0	1	0	0	0	0	2	1	0	1	0	0	0	0	1	2	1	1	1	0	0	0	0	1	1	1	0	0	3	1	2	6	4	0	1	0	1	1	0	1	1	1	1	2	0	1	1	0	0	2	0	5	0	0	1	0	1	0	0	1	3	0	0	1	0	0	0	0	1	1	0	0	0	0	0	1	1	0	0	1	2	1	0	0	0	1	6	0	0	2	0	0	1	0	0	1	0	0	1	0	0	1	0	3	0	0	3	0	4	0	1	0	3	0	1	0	0	0	1	0	0	1	0	0	2	1	1	0	0	0	2	3	0	1	0	1	1	1	1	2	0	0	0	1	0	0	0	2	1	0	2	0	2	0	2	0	0	1	1	1	0	2	1	2	0	0	0	1	0	0	0	0	3	0	0	1	3	5	1	1	0	0	4	1	0	3	0	0	1	0	0	2	0	0	1	0	0	0	1	0	0	3	0	3	1	1	0	5	1	0	1	0	2	1	1	1	2	1	0	0	1	0	1	0	1	2	1	1	0	5	7	2	0	1	0	0	1	0	0	0	0	1	0	0	2	4	0	1	1	0	2	0	0	0	1	2	1	0	0	1	0	0	0	2	0	1	0	0	0	0	0	2	1	3	2	2	1	1	1	1	2	1	1	2	0	3	0	1	0	0	1	2	0	1	0	0	0	2	0	0	0	2	2	2	7	3	0	0	0	1	1	0	0	0	3	0	0	0	2	2	1	0	4	1	1	0	1	0	0	4	2	0	0	3	0	0	0	5	0	1	0	0	3	4	1	1	2	4	1	0	0	0	0	3	1	1	0	1	0	2	1	1	0	4	2	0	2	1	1	0	0	1	2	0	1	0	0	1	0	0	1	1	5	5	1	2	0	2	0	3	2	1	1	1	0	0	1	0	0	0	0	0	0	1	0	0	1	0	0	1	0	0	3	0	0	0	0	4	0	1	2	1	0	2	3	2	0	0	1	0	2	1	2	5	1	0	2	0	0	0	0	0	2	1	3	0	1	2	0	1	0	0	2	0	1	0	0	1	1	1	1	1	2	0	3	2	0	3	1	0	0	0	1	0	0	0	0	1	0	6	0	1	1	0	0	0	0	2	0	0	0	0	0	0	1	0	1	1	0	1	0	2	4	0	1	0	1	2	1	0	2	8	0	0	0	0	1	1	0	0	0	2	1	1	0	2	2	4	0	1	0	1	2	0	2	0	0	0	1	2	0	2	0	0	0	2	1	1	0	1	1	1	2	0	2	0	0	0	2	0	4	1	0	0	1	2	4	0	3	1	1	1	1	1	6	2	1	2	1	2	1	0	2	0	0	0	2	0	0	1	2	5	0	0	5	0	0	0	0	1	2	0	1	0	0	0	1	0	0	0	1	3	1	0	4	0	1	1	1	3	0	0	0	0	2	1	1	0	0	1	0	0	0	2	1	1	3	0	0	2	2	1	3	0	0	0	0	2	1	1	1	3	1	2	0	0	2	1	1	3	0	3	1	0	6	0	1	0	1	0	1	1	0	3	0	8	1	0	2	3	5	0	1	1	3	1	0	0	0	0	1	0	0	1	2	3	1	0	0	0	0	3	2	0	2	1	1	2	1	2	4	0	1	0	0	0	2	3	2	1	2	0	1	1	0	2	0	0	1	2	0	0	0	1	0	1	0	0	1	1	1	0	0	0	6	0	1	2	1	0	1	0	2	1	2	1	0	1	1	2	0	0	1	3	2	0	1	1	1	2	2	0	0	1	2	0	0	4	1	1	0	1	0	0	0	0	0	0	0	0	2	1	0	1	0	0	1	1	1	1	0	1	2	0	0	0	1	0	3	0	2	0	0	1	3	0	1	1	1	2	2	3	0	1	0	5	1	1	0	1	0	0	0	0	1	2	2	2	0	3	0	0	0	1	3	1	2	0	0	2	0	1	0	0	0	1	1	1	1	2	1	0	1	1	1	1	1	0	1	2	2	6	0	0	0	0	1	1	2	0	0	0	0	1	0	2	0	0	1	0	0	2	0	1	1	0	0	1	0	0	4	2	2	0	4	0	2	0	1	2	0	2	2	5	0	1	2	2	1	1	2	0	2	0	1	0	1	2	0	3	0	1	5	3	3	0	1	0	1	0	0	0	0	1	4	1	5	0	0	0	2	1	1	0	2	0	1	3	0	0	0	2	1	1	0	1	0	0	2	2	0	2	3	0	1	0	1	0	4	2	1	0	0	0	1	0	0	0	0	1	3	1	1	0	1	0	0	0	2	0	5	2	1	1	1	0	0	0	0	1	0	0	1	0	3	0	5	1	0	1	2	2	0	1	1	0	1	0	1	2	0	0	0	0	0	2	0	2	2	0	0	1	0	0	0	0	1	0	0	2	0	1	3	1	0	0	1	0	3	1	3	1	0	0	0	0	0	0	0	0	1	0	0	0	0	1	1	4	0	1	0	0	1	1	4	1	1	5	0	1	0	0	0	0	1	1	0	1	1	1	1	3	1	0	0	1	0	1	1	0	0	0	2	0	3	0	1	2	0	1	0	1	0	0	0	0	0	4	0	1	2	3	0	2	0	1	3	1	1	4	1	0	1	0	7	1	2	0	1	0	0	3	2	0	0	1	0	1	0	2	0	2	0	1	2	0	0	1	0	0	0	0	1	0	0	0	1	2	1	0	0	0	1	2	2	0	5	0	2	1	0	2	0	0	1	0	0	0	0	0	1	0	0	0	0	1	1	0	0	0	0	1	5	0	0	0	2	0	1	1	1	0	1	2	1	3	4	0	0	3	2	0	0	1	0	3	1	3	1	2	1	0	0	2	2	1	0	0	0	3	2	0	3	0	3	5	2	0	1	4	3	0	0	1	1	1	2	1	0	2	0	2	2	3	0	0	1	1	0	1	0	1	1	1	4	1	0	0	0	0	3	0	1	0	1	1	1	0	2	0	1	0	0	2	4	1	1	2	0	1	1	1	0	1	0	2	0	1	1	1	0	0	0	0	0	1	0	0	1	0	3	1	1	3	0	4	0	0	2	5	0	4	0	0	3	2	0	2	0	0	0	1	0	0	0	1	3	4	0	1	1	0	1	0	0	2	0	0	3	0	1	0	0	1	1	2	1	1	1	5	0	1	0	0	3	0	0	0	1	1	0	2	1	2	0	1	0	1	1	1	0	0	2	6	0	0	0	1	0	2	0	0	1	5	3	1	4	1	7	1	2	0	3	0	2	1	1	0	0	2	0	0	0	0	1	2	0	0	0	2	0	1	0	1	0	0	4	0	2	1	0	1	1	0	4	0	2	0	1	3	2	1	2	1	0	1	0	1	0	1	0	2	0	4	0	1	1	1	1	2	0	0	2	1	1	1	2	0	0	3	0	1	2	0	3	3	0	0	0	2	0	1	1	0	0	0	0	0	1	1	0	1	0	6	3	7	0	0	1	1	0	1	1	1	1	0	0	0	2	2	1	1	3	1	1	0	0	0	5	0	1	0	0	0	0	0	2	1	5	2	1	1	0	1	1	3	1	0	0	0	0	1	1	1	1	0	2	0	2	2	1	0	1	0	1	2	4	3	2	1	3	2	2	2	0	0	0	1	0	2	0	3	0	0	0	3	1	1	1	3	0	0	7	2	7	0	1	4	3	0	0	3	0	1	0	0	3	3	1	1	2	1	2	3	2	2	4	0	0	0	1	0	1	1	2	0	0	0	0	0	1	1	1	0	2	1	4	1	2	4	0	2	0	0	2	1	0	1	2	0	3	3	1	0	1	2	1	0	4	2	1	1	0	0	0	0	1	2	2	1	4	0	0	4	1	1	4	0	0	1	0	0	0	0	0	2	3	0	2	2	4	1	0	1	0	2	0	0	0	1	1	3	0	0	4	0	0	1	1	1	0	0	1	0	1	0	2	8	1	1	2	0	1	1	0	0	5	0	0	2	6	0	0	1	0	0	3	0	0	0	2	0	0	2	0	0	2	2	1	1	0	0	0	2	0	0	2	3	1	3	0	0	0	0	2	0	1	0	0	0	0	0	0	1	0	2	0	3	2	0	0	0	0	0	0	0	2	0	4	1	2	1	2	0	0	0	1	1	8	2	0	0	1	0	1	1	1	0	0	0	1	1	2	0	0	0	1	2	1	0	1	3	2	2	0	0	1	0	0	0	2	0	0	3	1	0	1	2	0	0	3	0	0	0	0	1	0	1	3	2	1	1	0	0	0	6	0	0	0	2	3	0	2	3	1	0	0	0	0	0	2	5	0	0	3	1	0	0	1	0	0	1	3	1	0	0	0	2	1	0	1	0	2	1	1	3	0	0	0	4	0	5	4	0	0	0	1	4	1	2	0	2	0	0	0	0	0	1	0	0	1	0	0	1	0	1	1	2	0	0	0	0	0	1	0	0	0	2	0	1	2	1	3	0	1	1	0	5	2	1	2	0	0	1	1	0	4	1	0	5	0	0	2	0	1	2	0	1	4	1	4	4	1	2	3	4	4	0	1	1	0	0	0	0	0	1	2	2	1	2	0	2	0	0	1	2	3	0	1	1	0	1	0	0	0	0	3	0	1	0	1	3	0	7	1	1	0	0	0	0	1	1	3	1	0	0	2	3	3	0	1	1	1	0	5	2	0	0	2	0	1	0	0	1	1	1	1	1	0	1	1	0	1	0	0	3	0	9	1	2	1	0	1	0	0	1	4	0	0	2	1	2	2	2	0	0	1	0	0	0	1	1	0	0	1	1	1	3	1	0	2	1	1	0	1	1	0	0	2	0	1	2	0	1	0	0	1	1	1	1	0	0	1	2	0	2	2	0	0	0	0	2	1	2	1	0	2	1	1	6	5	2	2	0	1	0	0	1	0	0	0	1	1	2	0	3	3	0	2	1	2	1	0	0	1	1	1	0	0	1	0	2	0	1	2	2	0	0	0	2	3	1	0	0	3	2	2	0	4	0	1	4	2	0	0	0	2	2	0	0	1	1	0	0	3	2	0	1	1	0	2	0	1	0	2	0	0	4	0	3	2	0	1	0	2	0	0	0	0	2	0	2	1	1	3	1	0	1	1	0	2	0	0	1	1	0	0	1	0	4	0	2	0	2	1	2	4	2	0	3	3	0	1	0	0	4	0	0	0	1	1	1	1	1	0	1	0	3	1	2	1	0	0	0	0	0	1	2	1	1	0	0	3	5	2	2	0	1	0	3	0	0	1	1	1	2	0	1	3	0	0	0	2	1	0	0	0	1	0	1	0	0	0	0	1	0	0	0	0	0	0	0	1	1	1	0	0	1	1	0	4	2	2	0	2	1	1	4	4	3	1	1	4	2	0	0	0	2	0	4	1	0	2	2	0	0	1	2	0	1	1	4	4	0	2	1	3	0	0	0	0	1	1	0	0	1	0	0	0	0	4	1	0	0	2	1	0	1	3	0	1	2	0	0	0	2	2	2	0	0	0	2	0	0	0	1	0	0	0	1	0	1	3	0	0	1	2	1	0	1	1	1	4	0	3	0	0	1	0	0	0	1	1	1	2	0	1	1	1	1	0	0	0	0	0	0	1	1	2	1	0	0	1	0	0	0	1	1	1	1	0	0	0	1	1	2	0	0	1	1	1	0	0	1	0	1	0	1	0	1	0	1	0	1	2	3	2	1	3	2	0	0	1	1	1	0	1	1	4	0	0	0	1	1	3	2	2	0	0	0	0	0	2	0	3	0	0	1	0	1	0	0	2	0	1	0	1	0	0	1	0	3	0	3	4	0	0	0	5	0	1	0	1	4	4	4	1	2	1	0	1	1	2	2	1	1	1	0	0	1	0	2	1	2	3	1	2	1	0	1	0	0	0	0	0	0	0	7	0	1	0	0	0	1	1	0	0	0	0	4	0	0	1	0	2	0	2	3	1	0	0	0	1	0	2	1	2	2	1	3	0	1	0	1	3	2	0	3	4	0	0	0	2	1	0	2	1	0	0	0	2	2	1	0	2	1	1	0	1	2	1	1	0	1	1	1	1	2	0	1	0	1	1	0	0	0	0	2	0	1	0	0	3	0	0	0	1	0	1	6	3	0	0	0	0	0	0	1	0	1	2	0	2	0	2	1	0	0	0	0	2	2	1	4	1	1	2	4	3	0	0	1	1	0	0	1	0	1	2	1	0	2	0	2	2	3	1	0	4	0	2	0	1	1	2	0	0	1	1	0	0	0	1	2	1	0	0	1	1	2	2	1	1	2	0	2	0	1	3	0	0	1	3	0	1	0	2	0	0	0	1	3	1	3	1	0	1	0	0	0	4	0	0	1	0	0	0	0	1	2	1	1	1	0	2	1	1	4	5	2	0	2	0	2	0	0	2	1	1	2	0	2	1	0	0	2	1	1	0	0	0	2	0	1	0	4	0	4	3	1	0	0	2	1	1	3	4	0	0	1	1	3	0	0	0	4	0	0	1	0	0	0	1	0	2	0	2	1	0	1	1	0	1
Srrm3	0	0	0	0	0	0	0	0	0	0	0	0	0	0	0	0	0	0	0	0	0	0	0	0	0	0	0	0	0	0	0	0	0	0	0	0	0	0	0	0	0	0	0	0	0	0	0	0	0	0	0	0	0	0	0	0	0	0	0	0	0	0	0	0	0	0	0	0	0	0	0	0	0	0	0	0	0	0	0	0	0	0	0	0	0	1	0	0	0	0	0	0	0	0	0	0	0	0	0	0	0	0	0	0	0	0	2	0	0	0	0	0	0	0	0	0	0	0	0	0	0	0	0	0	0	0	0	0	0	0	0	0	0	0	0	0	0	0	0	0	0	0	0	0	0	0	0	0	0	0	0	0	0	0	0	0	0	0	0	0	0	0	0	0	0	0	0	0	0	0	0	0	0	0	0	0	0	0	0	0	0	0	0	0	0	0	0	0	0	0	0	0	0	0	0	0	0	0	0	0	0	0	0	0	0	0	0	0	0	0	0	0	0	0	0	0	0	0	0	0	0	0	0	0	0	0	0	0	0	0	0	0	0	0	0	0	0	0	0	0	0	0	0	0	0	0	0	0	0	0	0	0	0	0	0	0	0	0	0	0	0	0	0	0	0	0	0	0	0	0	0	0	0	0	0	0	0	0	0	0	0	0	0	0	0	0	0	0	0	0	0	0	0	0	0	0	0	0	0	0	0	0	0	0	0	0	0	0	0	0	0	0	0	0	0	0	0	0	0	0	0	0	0	0	0	0	0	0	0	0	0	0	0	1	0	0	0	0	0	0	0	0	0	0	0	0	0	0	0	0	0	0	0	0	0	0	0	0	0	0	0	0	0	0	0	0	0	0	0	0	0	0	0	0	0	0	0	0	0	0	0	0	0	0	0	0	0	0	0	0	0	0	0	0	0	0	0	0	0	0	0	0	0	0	0	0	0	0	0	0	0	0	0	0	0	0	0	0	0	0	0	0	0	0	0	0	0	0	0	0	0	0	0	0	0	0	0	0	0	0	0	0	0	0	0	0	0	0	0	0	0	0	0	0	0	0	0	0	0	0	0	0	0	0	0	0	0	0	0	0	0	0	0	0	0	0	0	0	0	0	0	0	0	0	0	0	0	0	0	0	0	0	0	0	0	0	0	0	0	0	0	0	0	0	0	0	0	0	0	0	0	0	0	0	0	0	0	0	0	0	0	0	1	0	0	0	0	0	0	0	0	0	0	0	0	0	0	0	0	0	0	0	0	0	0	0	0	0	0	0	0	0	0	2	0	0	0	0	0	0	0	0	0	0	0	0	0	0	0	0	0	0	0	0	0	0	0	0	0	0	0	0	0	0	0	0	0	0	0	0	0	0	0	0	0	0	0	0	0	0	0	0	0	0	0	0	0	0	0	0	0	0	0	0	0	0	0	0	0	0	0	0	0	0	0	0	0	0	0	0	0	0	0	0	0	0	0	0	0	0	0	0	0	0	0	0	0	0	0	0	0	0	0	0	0	0	0	0	2	0	0	0	0	0	0	0	0	0	0	0	0	0	0	0	0	0	0	0	0	0	0	0	0	0	0	0	0	0	0	0	0	0	0	0	0	0	0	0	0	0	0	0	0	0	0	0	0	0	0	0	0	0	0	0	0	0	0	0	0	0	0	0	0	0	0	0	0	0	0	0	0	0	0	0	0	0	0	0	0	0	0	0	0	0	0	0	0	0	0	0	0	0	0	0	0	0	0	0	0	0	0	0	0	0	0	0	0	0	0	0	0	0	0	0	0	0	0	0	0	0	0	0	0	0	0	0	0	0	0	0	0	0	0	0	0	0	0	0	0	0	0	0	0	0	1	0	0	0	0	0	0	0	0	0	0	0	0	0	0	0	0	0	0	0	0	1	0	0	0	0	0	0	0	0	0	0	0	0	0	0	0	0	0	0	0	0	0	0	0	0	0	0	0	0	0	0	0	0	0	0	0	0	0	0	0	0	0	0	0	0	0	0	0	0	0	0	0	0	0	0	0	0	0	0	0	0	0	0	0	0	0	0	0	0	0	0	0	4	0	0	0	0	0	0	0	0	0	0	1	0	0	0	0	0	0	0	0	0	0	0	0	0	0	0	0	0	3	0	0	0	0	0	0	0	0	0	0	0	0	0	0	0	0	0	0	0	0	0	0	0	0	0	0	0	0	0	0	0	0	0	0	0	0	0	0	0	0	0	0	0	0	0	0	0	0	0	0	0	0	0	0	0	0	0	0	0	0	0	0	0	0	0	0	0	0	0	0	0	0	0	0	0	0	0	0	0	0	0	1	0	0	0	0	0	0	0	0	0	0	0	0	0	0	0	0	0	0	0	0	0	0	0	0	0	0	0	0	2	0	0	0	0	0	0	0	0	0	0	0	0	0	0	0	0	0	0	0	0	0	0	0	0	0	0	0	0	0	0	0	0	0	0	0	1	0	0	0	0	0	0	3	0	0	0	0	0	0	0	0	0	0	0	0	0	0	0	0	0	0	0	0	0	0	0	0	0	0	0	0	0	0	0	0	0	0	0	0	0	0	0	0	0	0	0	0	0	0	0	0	0	0	0	0	0	0	0	5	0	0	0	0	0	0	0	0	0	0	0	0	0	0	0	0	0	0	0	0	0	0	0	0	0	0	0	0	0	0	0	0	0	0	0	0	0	0	0	0	0	0	0	0	0	0	0	0	0	0	0	0	0	0	0	0	0	0	0	0	0	0	0	0	0	0	0	0	0	0	0	0	0	0	0	0	0	0	0	0	0	0	0	0	0	0	0	0	0	0	0	0	0	0	0	0	0	0	0	0	0	0	0	0	0	0	0	0	0	0	0	0	0	0	0	0	0	0	0	0	0	0	0	0	0	0	0	0	0	0	0	0	0	0	0	0	0	0	0	0	0	0	0	0	0	0	0	0	0	0	0	0	0	0	0	0	0	0	0	0	0	0	0	0	0	0	0	0	2	0	0	0	0	0	0	0	0	0	0	0	0	0	0	0	0	0	0	0	0	0	0	0	0	0	0	0	0	0	0	0	0	0	0	0	0	0	0	0	0	0	0	0	0	0	0	0	0	0	0	0	0	0	0	0	0	0	1	0	0	0	0	0	0	0	0	0	0	0	0	0	0	1	0	0	0	0	0	0	0	0	0	0	0	0	0	0	0	0	0	0	0	0	0	0	0	0	0	0	0	0	0	0	0	0	0	0	0	0	0	0	0	0	0	0	0	0	0	0	0	0	0	0	0	0	0	0	0	0	0	0	0	0	0	0	0	0	0	0	0	0	0	0	0	0	0	0	0	0	0	0	0	0	0	0	0	0	0	0	0	0	0	0	0	0	0	0	0	0	0	0	0	0	0	0	0	0	0	0	0	0	0	0	0	0	0	0	0	0	0	0	0	0	0	0	0	0	0	0	0	0	0	0	0	0	0	0	0	0	0	0	0	0	0	0	0	0	0	0	0	0	0	0	0	0	0	0	0	0	0	0	0	0	0	0	0	0	0	0	0	0	0	0	0	0	0	0	0	0	0	0	0	0	0	0	0	0	0	0	0	0	0	0	0	0	0	0	0	0	0	0	0	0	0	0	0	0	0	0	0	0	0	0	0	0	0	0	0	0	0	0	0	0	0	0	0	0	0	0	0	0	0	0	0	0	0	0	0	0	0	0	0	0	0	0	0	0	0	0	0	0	0	0	0	0	0	0	0	0	0	0	0	0	0	0	0	0	0	0	0	0	0	0	0	0	0	0	0	0	0	0	0	0	0	0	0	0	0	0	0	0	0	0	0	0	0	0	0	0	0	0	0	0	0	0	0	0	0	0	0	0	0	0	0	0	0	0	0	0	0	0	0	0	0	0	0	0	0	0	0	0	0	0	0	0	0	0	0	0	0	0	0	0	0	0	0	0	0	0	0	0	0	0	0	0	0	0	0	0	0	0	0	3	0	0	0	0	0	0	0	0	0	0	0	0	0	0	0	0	0	0	0	0	0	0	0	0	0	0	0	0	0	0	0	0	0	0	0	0	0	0	0	0	0	0	0	0	0	0	0	0	0	0	0	0	0	0	0	0	0	0	0	0	0	0	0	0	0	0	0	0	0	0	0	0	0	0	0	0	0	0	0	0	0	0	0	0	0	0	0	0	0	0	0	0	0	0	0	0	0	0	0	0	0	0	0	0	0	0	0	0	0	0	0	0	0	0	0	0	0	0	0	0	0	0	0	0	0	0	0	0	0	0	0	0	0	0	0	0	0	0	0	0	0	0	0	0	0	0	0	0	0	0	0	0	0	0	0	0	0	0	0	0	0	0	0	0	0	0	0	0	0	0	0	0	0	0	0	0	0	0	0	0	0	0	0	0	0	0	0	0	0	0	0	0	0	0	0	0	0	0	0	0	0	0	0	0	0	0	0	0	0	0	0	0	0	0	0	0	0	0	0	0	0	0	0	0	0	0	0	0	0	0	0	0	0	0	0	0	0	0	4	0	0	0	0	0	0	0	0	0	0	0	0	2	0	0	0	0	0	0	0	0	0	0	0	0	0	0	0	0	0	0	0	0	0	0	0	0	0	0	0	0	0	0	0	0	0	0	0	0	0	0	0	0	0	0	0	0	0	0	0	0	0	0	1	0	0	0	0	0	0	0	0	0	0	0	0	0	0	0	0	0	0	0	0	0	0	0	0	0	0	0	0	0	0	0	0	0	0	0	0	0	0	0	0	0	0	0	0	0	0	0	0	0	0	0	0	0	0	0	0	0	0	0	0	0	0	0	0	0	2	0	0	0	0	0	0	0	0	0	0	0	0	0	0	0	0	0	0	0	0	0	0	0	0	0	0	0	0	0	0	0	0	0	0	0	0	0	0	0	0	0	0	0	0	0	0	0	0	0	0	0	0	0	0	0	0	0	0	0	0	0	0	0	0	0	0	0	0	0	0	0	0	0	0	0	0	0	0	0	0	0	0	0	0	0	0	0	0	0	0	0	0	0	0	0	0	0	0	0	0	0	0	0	0	0	0	0	0	0	0	0	0	0	0	0	0	0	0	0	0	0	0	0	0	0	0	0	0	0	0	0	0	0	0	0	0	0	0	0	0	0	0	0	0	0	0	0	0	0	0	0	0	0	0	0	0	0	0	0	0	0	0	0	0	0	0	0	0	0	0	0	0	0	0	0	0	0	0	0	0	0	0	0	0	0	0	0	0	0	0	0	0	0	0	0	0	0	0	0	0	0	0	0	0	0	0	0	0	0	0	0	0	0	0	0	0	0	0	0	0	0	0	0	0	0	0	0	0	0	0	0	0	0	0	0	0	0	0	0	0	0	0	0	0	0	0	0	0	0	0	0	0	0	0	0	0	0	0	0	0	0	0	0	0	0	0	0	0	0	0	0	0	0	0	0	0	0	0	0	0	0	0	0	0	0	0	0	0	0	0	0	0	1	0	0	0	0	0	0	0	0	0	0	0	0	0	0	0	0	0	0	0	0	0	0	0	0	0	0	0	0	0	0	0	0	0	0	0	0	0	0	0	0	0	0	0	0	0	0	0	0	0	0	0	0	0	0	0	0	0	0	0	0	0	0	0	0	0	0	0	0	0	0	0	0	0	0	0	0	0	0	0	0	0	0	0	0	0	0	0	0	0	0	0	0	0	0	0	0	0	0	0	0	0	0	0	0	0	0	0	0	0	0	0	0	0	0	0	0	0	0	0	0	0	0	0	0	0	0	0	0	0	1	0	0	0	0	0	0	0	0	0	0	0	0	0	0	0	0	0	0	0	0	0	0	0	0	0	0	0	0	0	0	0	0	0	0	0	0	0	0	0	0	0	0	0	0	0	0	0	0	0	0	0	0	0	0	0	0	0	0	0	0	0	0	0	0	0	0	0	0	0	0	0	0	0	0	0	0	0	0	0	0	0	0	0	0	0	0	0	0	0	0	0	0	0	0	3	0	0	0	0	0	0	0	0	0	0	0	0	0	0	0	0	0	0	0	0	0	0	0	0	0	0	0	0	0	0	0	0	0	0	0	0	0	0	0	0	0	0	0	0	0	0	0	0	0	0	0	0	1	0	0	0	0	0	0	0	0	0	0	0	0	0	0	0	0	0	0	0	0	0	0	0	0	0	0	0	0	0	0	0	0	0	0	2	0	0	0	0	0	0	0	0	0	0	0	0	0	0	0	0	0	0	0	0	0	0	0	0	0	0	0	0	0	0	0	0	0	0	0	0	0	0	0	0	0	0	0	0	0	0	0	0	0	0	0	0	0	0	0	0	0	0	0	0	0	0	0	0	0	0	0	0	0	0	0	0	0	0	0	0	0	0	0	0	0	0	0	0	0	0	0	0	0	0	0	0	0	0	0	0	0	0	0	0	0	0	0	0	0	0	0	0	0	0	0	0	0	0	0	0	0	0	0	0	0	0	0	0	0	0	0	0	0	0	0	0	0	0	0	0	0	0	0	0	0	0	0	0	0	0	0	0	0	0	0	0	0	0	0	0	0	0	0	0	0	2	0	0	0	0	0	0	0	0	0	0	0	0	0	0	0	0	0	0	0	0	0	0	0	0	0	0	0	0	0	0	0	0	0	0	0	0	0	0	0	0	0	0	0	0	0	0	0	0	0	0	0	0	0	0	0	0	0	0	0	0	0	0	0	0	0	0	0	0	0	0	0	0	0	0	0	0	0	0	0	0	1	0	0	0	0	0	0	0	0	0	0	0	0	0	0	0	0	0	0	0	0	0	0	0	0	0	0	0	0	0	0	0	0	0	1	0	0	0	0	0	0	0	0	0	0	0	0	0	0	0	0	0	0	0	0	0	0	0	0	0	0	0	0	0	0	0	0	0	0	0	0	0	0	0	0	0	0	0	0	0	0	0	0	0	0	0	0	0	0	0	0	0	0	0	0	0	0	0	0	0	0	0	0	0	0	0	0	1	0	0	0	0	0	0	0	0	0	0	0	0	0	0	0	0	0	0	0	0	0	0	0	0	0	0	0	0	0	0	0	0	0	0	0	0	0	0	0	0	0	0	0	0	0	0	0	0	0	0	0	0	0	0	0	0	0	0	0	0	0	0	0	0	0	0	0	0	0	0	0	0	0	0	0	0	0	0	0	0	0	0	0	0	0	0	0	0	0	0	0	0	0	0	0	0	0	0	0	0	0	0	0	0	0	0	0	0	0	0	0	0	0	0	0	0	0	0	0	0	0	0	0	0	0	0	0	0	0	0	0	0	0	0	0	0	0	0	0	0	0	0	0	0	0	0	0	0	0	0	0	0	0	0	0	0	0	0	0	0	0	0	0	0	0	0	0	0	0	0	0	0	0	2	0	0	0	0	0	0	0	0	0	0	0	0	0	0	0	0	0	0	0	0	0	0	0	0	0	0	0	0	0	0	0	0	0	0	0	0	1	0	0	0	0	0	0	0	0	0	0	0	0	0	0	0	0	0	0	0	0	0	0	0	0	0	0	0	0	0	0	0	0	0	0	0	0	0	0	0	0	0	0	0	0	0	0	0	0	0	0	0	0	0	0	0	0	0	0	0	0	0	0	0	0	0	0	0	0	0	0	0	0	0	0	0	0	0	0	0	0	0	0	0	0	0	0	0	0	0	0	0	0	0	0	0	0	0	0	0	0	0	0	0	0	0	0	0	0	0	0	0	0	1	0	0	0	0	0	0	0	0	0	0	0	0	0	0	0	0	0	0	0	0	0	0	0	0	0	0	0	0	0	0	0	0	0	0	0	0	0	0	0	0	0	0	0	0	0	0	0	0	0	0	0	0	0	0	0	0	0	0	0	0	0	0	0	0	0	0	0	0	0	0	0	0	0	0	0	0	0	0	0	0	0	1	0	0	0	0	0	0	0	0	0	0	0	0	0	0	0	0	0	0	0	0	0	0	0	0	0	0	0	0	0	0	0	1	0	0	0	0	0	0	0	0	0	0	0	0	0	0	0	0	0	0	0	0	0	0	0	0	0	0	0	0	0	0	0	0	0	0	0	0	0	0	0	0	0	0	0	0	0	0	0	0	0	0	0	0	0	0	0	2	0	0	0	0	0	0	0	0	0	0	0	0	0	0	0	0	0	0	0	0	0	0	0	0	0	0	0	0	0	0	0	0	0	0	0	0	0	0	0	0	0	4	0	0	0	0	0	0	0	0	0	0	0	0	0	0	0	0	0	0	0	0	0	0	0	0	0	0	0	0	0	0	0	0	0	0	0	0	0	0	0	0	0	0	0	0	0	0	0	0	0	0	0	0	0	0	0	0	0	0	0	0	0	0	0	0	0	0	0	0	0	0	0	0	0	0	0	0	0	0	0	0	0	3	0	0	0	0	1	0	0	0	0	0	0	0	0	0	0	0	0	0	0	0	0	0	0	0	0	0	0	0	0	0	0	0	0	0	0	0	0	0	0	0	0	0	0	0	0	0	0	0	0	0	0	0	0	1	0	0	0	0	0	0	0	0	0	0	0	0	0	0	0	0	0	0	0	0	0	0	0	0	0	0	0	0	0	0	0	0	0	0	0	0	0	0	0	0	0	0	0	0	0	0	0	0	0	0	0	0	0	0	0	0	0	0	0	0	0	0	0	0	0	0	0	0	0	0	0	0	0	0	0	0	0	0	0	0	0	0	0	0	0	0	0	0	0	0	0	0	0	0	0	0	0	0	0	0	0	0	0	0	0	0	0	0	0	0	0	0	0	0	0	0	0	0	0	0	0	0	0	0	0	0	0	0	0	0	0	0	0	0	0	0	0	0	0	0	0	0	0	0	0	0	0	0	0	0	0	0	0	0	0	0	0	0	0	0	0	0	0	0	0	0	0	0	0	0	0	0	0	0	0	0	0	0	0	0	0	0	0	0	0	0	0	0	0	0	0	0	0	0	0	0	0	0	0	0	0	0	0	0	0	0	0	0	0	0	0	0	0	0	0	0	0	0	0	0	0	0	0	0	0	0	0	0	0	0	0	0	0	0	0	0	0	0	0	0	0	0	0	0	0	0	0	0	0	0	0	0	0	0	0	0	0	0	0	0	0	0	0	0	0	0	0	0	0	0	0	0	0	0	0	0	0	0	0	0	0	0	0	0	0	0	0	0	0	0	0	0	0	2	0	0	0	0	0	0	0	0	0	0	0	0	0	0	0	0	0	0	0	0	0	0	0	0	0	0	0	0	0	0	0	0	0	0	0	0	0	0	0	0	0	0	0	0	0	0	0	0	0	0	0	0	0	0	0	0	0	0	0	0	0	0	0	0	0	0	0	0	0	0	0	0	0	0	0	0	0	0	0	0	0	0	0	0	0	0	0	0	0	0	0	0	0	0	0	0	0	0	0	0	1	0	0	0	0	0	0	0	0	0	0	0	0	0	0	0	0	0	0	0	0	0	0	0	0	0	0	0	0	0	0	0	0	0	0	0	0	0	0	0	0	0	0	0	0	0	0	0	0	0	0	0	0	0	0	0	0	0	0	0	0	0	0	0	0	0	0	0	0	0	0	0	0	0	0	0	0	0	0	0	0	0	0	0	0	0	0	1	0	0	0	0	0	0	0	0	0	0	0	0	0	0	0	0	0	0	0	0	0	0	0	0	0	0	0	0	0	0	0	0	0	0	0	0	0	0	0	0	0	0	0	0	0	0	0	0	0	0	0	0	0	0	0	0	0	0	0	0	0	0	0	0	0	0	0	0	0	0	0	0	0	0	0	0	0	0	0	0	0	0	0	0	0	0	0	0	0	0	0	0	0	0	0	0	0	0	0	0	0	0	0	0	0	0	0	0	0	0	0	0	0	0	0	0	0	0	0	0	0	0	0	0	0	0	0	0	0	0	0	0	0	0	0	0	0	0	0	0	0	0	0	0	0	0	0	0	0	0	0	0	0	0	0	0	0	0	0	0	0	0	0	0	0	0	0	0	0	0	0	0	0	0	0	0	0	0	0	0	0	0	0	0	0	0	0	0	0	0	0	0	0	0	0	0	0	0	0	0	0	0	0	0	0	0	0	0	0	0	0	0	0	0	0	0	0	0	0	0	0	0	0	0	0	0	0	0	0	0	0	0	0	0	0	0	0	0	0	0	0	0	0	0	0	0	0	0	0	0	0	0	0	0	0	0	0	0	0	0	0	0	0	0	0	0	0	0	0	0	0	0	0	0	0	0	0	0	0	0	0	0	0	0	0	0	0	0	0	0	0	0	0	0	0	0	0	0	0	0	0	0	0	0	0	0	0	0	0	0	0	0	0	0	0	0	0	0	0	0	0	0	0	0	0	0	0	0	0	0	0	0	0	0	0	0	0	0	0	0	0	0	0	0	0	0	0	0	0	0	0	0	0	0	0	0	1	0	0	0	0	0	0	0	0	0	0	0
Srrm4	0	0	0	0	0	0	0	0	0	0	0	0	0	0	0	0	0	0	0	0	0	0	0	0	0	0	0	0	0	0	0	0	0	0	0	0	0	0	0	0	0	0	0	0	0	0	0	0	0	0	0	0	0	0	0	0	0	0	0	0	0	0	0	0	0	0	0	0	0	0	0	0	0	0	0	0	0	0	0	0	0	0	0	0	0	0	0	0	0	0	0	0	0	0	0	0	0	0	0	0	0	0	0	0	0	0	0	0	0	0	0	0	0	0	0	0	0	0	0	0	0	0	0	0	0	0	0	0	0	0	0	0	0	0	0	0	0	0	0	0	0	0	0	0	0	0	0	0	0	0	0	0	0	0	0	0	0	0	0	0	0	0	0	0	0	0	0	0	0	0	0	0	0	0	0	0	0	0	0	0	0	0	0	0	0	0	0	0	0	0	0	0	0	0	0	0	0	0	0	0	0	0	0	0	0	0	0	0	0	0	0	0	0	0	0	0	0	0	0	0	0	0	0	0	0	0	0	0	0	0	0	0	0	0	0	0	0	0	0	0	1	0	0	0	0	0	0	0	0	0	0	0	0	0	0	0	0	0	0	0	0	0	0	0	0	0	0	0	0	0	0	0	0	0	0	0	0	0	0	0	0	0	0	0	0	0	0	0	0	0	0	0	0	0	0	0	0	0	0	0	0	0	0	0	0	0	0	0	0	0	0	0	0	0	0	0	0	0	0	0	0	0	0	0	0	0	0	0	0	0	0	0	0	0	0	0	0	0	0	0	0	0	0	0	0	0	0	0	0	0	0	0	0	0	0	0	0	0	0	0	0	0	0	0	0	0	0	0	0	0	0	0	0	0	0	0	0	0	0	0	0	0	0	0	0	0	0	0	0	0	0	0	0	0	0	0	0	0	0	0	0	0	0	0	0	0	0	0	0	0	0	0	0	0	0	0	0	0	0	0	0	0	0	0	0	0	0	0	0	0	0	0	0	0	0	0	0	0	0	0	0	0	0	0	0	0	0	0	0	0	0	0	0	0	0	0	0	0	0	0	0	0	0	0	0	0	0	0	0	0	0	0	0	0	0	0	0	0	0	0	0	0	0	0	0	0	0	0	0	0	0	0	0	0	0	0	0	0	0	0	0	0	0	0	0	0	0	0	0	0	0	0	0	0	0	0	0	0	0	0	0	0	0	0	0	0	0	0	0	0	0	0	0	0	0	0	0	0	0	0	0	0	0	0	0	0	0	0	0	0	0	0	0	0	0	0	0	0	0	0	0	0	0	0	0	0	0	0	0	0	0	0	0	0	0	0	0	0	0	0	0	0	0	0	0	0	0	0	0	0	0	0	0	0	0	0	0	0	0	0	0	0	0	0	0	0	0	0	0	0	0	0	0	0	0	0	0	0	0	0	0	0	0	0	0	0	0	0	0	0	0	0	0	0	0	0	0	0	0	0	0	0	0	0	0	0	0	0	0	0	0	0	0	0	0	0	0	0	1	0	0	0	0	0	0	0	0	0	0	0	0	0	0	0	0	0	0	0	0	0	0	0	0	0	0	0	0	0	0	0	0	0	0	0	0	0	0	0	0	0	0	0	0	0	0	0	0	0	0	0	0	0	0	0	0	0	0	0	0	0	0	0	0	0	0	0	0	0	0	0	0	0	0	0	0	0	0	0	0	0	0	0	0	0	0	0	0	0	0	0	0	0	0	0	0	0	0	0	0	0	0	0	0	0	0	0	0	0	0	0	0	0	0	0	0	0	0	0	0	0	0	0	0	0	0	0	0	0	0	0	0	0	0	0	0	0	0	0	0	0	0	0	0	0	0	0	0	0	0	0	0	0	0	0	0	0	0	0	0	0	0	0	0	0	0	1	0	0	0	0	0	0	0	0	0	0	0	0	0	0	0	0	0	0	0	0	0	0	0	0	0	0	0	0	0	0	0	0	0	0	0	0	0	0	0	0	0	0	0	0	0	0	0	0	0	0	0	0	0	0	0	0	0	0	0	0	0	0	0	0	0	0	0	0	0	0	0	1	0	0	0	0	0	0	1	0	0	0	0	0	0	0	0	0	0	0	0	0	0	0	0	0	0	0	0	0	1	0	0	0	0	0	0	0	0	0	0	0	0	0	0	0	0	0	0	0	0	0	0	0	0	0	0	0	0	0	0	0	0	0	0	0	0	0	0	0	0	0	0	0	0	0	0	0	0	0	0	0	0	0	0	0	0	0	0	0	0	0	0	0	0	0	0	0	0	0	0	0	0	0	0	0	0	0	0	0	0	0	0	0	0	0	0	0	0	0	0	0	0	0	0	0	0	0	0	0	0	0	0	0	0	0	0	0	0	0	0	0	0	0	0	0	0	0	0	0	0	0	0	0	0	0	0	0	0	0	0	0	0	0	0	0	0	0	0	0	0	0	0	0	0	0	0	1	0	0	0	0	0	0	0	0	0	0	0	0	0	0	0	0	0	0	0	0	0	0	0	0	0	0	0	0	0	0	0	0	0	0	0	0	0	0	0	0	0	0	0	0	0	0	0	0	0	0	0	0	0	0	0	0	0	0	0	0	0	0	1	0	0	0	0	0	0	0	0	0	0	0	0	0	0	0	0	0	0	0	0	0	0	0	0	0	0	0	0	0	0	0	0	0	0	0	0	0	0	0	0	0	0	0	0	0	0	0	0	0	0	0	0	0	0	0	0	0	0	0	0	0	0	0	0	0	0	0	0	0	0	0	0	0	0	0	0	0	0	0	0	0	0	0	0	0	0	0	0	0	0	0	0	0	0	0	0	0	0	0	0	0	0	0	0	0	0	0	0	0	0	0	0	0	0	0	0	0	0	0	0	0	0	0	0	0	0	0	0	0	0	0	0	0	0	0	0	0	0	0	0	0	0	0	0	0	0	0	0	0	0	0	0	0	0	0	0	0	0	0	0	0	0	0	0	0	0	0	0	0	0	0	0	0	0	0	0	0	0	0	0	0	0	0	0	0	0	0	0	0	0	0	0	0	0	0	0	0	0	0	0	0	0	0	0	0	0	0	0	0	0	0	0	0	0	0	0	0	0	0	0	0	0	0	0	0	0	0	0	0	0	0	0	0	0	0	0	0	0	0	0	0	0	0	0	0	0	0	0	0	0	0	0	0	0	0	0	0	0	0	0	0	0	0	0	0	0	0	0	0	0	0	0	0	0	0	0	0	0	0	0	0	0	0	0	0	0	0	0	0	0	0	0	0	0	0	0	0	0	0	0	0	0	0	0	0	0	0	0	0	0	0	0	0	0	0	0	0	0	0	0	0	0	0	0	0	0	0	0	0	0	0	0	0	0	0	0	0	0	0	0	0	0	0	0	0	0	0	0	0	0	0	0	0	0	0	0	0	0	0	0	0	0	0	0	0	0	0	0	0	0	0	0	0	0	0	0	0	0	0	0	0	0	0	0	0	0	0	0	0	0	0	0	0	0	0	0	0	0	0	0	0	0	0	0	0	0	0	0	0	0	0	0	0	0	0	0	0	0	0	0	0	0	0	0	0	0	0	0	0	0	0	0	0	0	0	0	0	0	0	0	0	0	0	0	0	0	0	0	0	0	0	0	0	0	0	0	0	0	0	0	0	0	0	0	0	0	0	0	0	0	0	0	0	0	0	0	0	0	0	0	0	0	0	0	0	0	0	0	0	0	0	0	0	0	0	0	0	0	0	0	0	0	0	0	0	0	0	0	0	0	0	0	0	0	0	0	0	0	0	0	0	0	0	0	0	0	0	0	0	0	0	0	0	0	0	0	0	0	0	0	0	0	0	0	0	0	0	0	0	0	0	0	0	0	0	0	0	0	0	0	0	0	0	0	0	0	0	0	0	0	0	0	0	0	0	0	0	0	0	0	0	0	0	0	0	0	0	0	0	0	0	0	0	0	0	0	0	0	0	0	0	0	0	0	0	0	0	0	0	0	0	0	0	0	0	0	0	0	0	0	0	0	0	0	0	0	0	0	0	0	0	0	0	0	0	0	0	0	0	0	0	0	0	0	0	0	0	0	0	0	0	0	0	0	0	0	0	0	0	0	0	0	0	0	0	0	0	0	0	0	0	0	0	0	0	0	0	0	0	0	0	0	0	0	0	0	0	0	0	0	0	0	0	0	0	0	0	0	0	0	0	0	0	0	0	0	0	0	0	0	0	0	0	0	0	0	0	0	0	0	0	0	0	0	0	0	0	0	0	0	0	0	0	0	0	0	0	0	0	0	0	0	0	0	0	0	0	0	0	0	0	0	0	0	0	0	0	0	0	0	0	0	0	0	0	0	0	0	0	0	0	0	0	0	0	0	0	0	0	0	0	0	0	0	0	0	0	0	0	0	0	0	0	0	0	0	0	0	0	0	0	0	0	0	0	0	0	0	0	0	0	0	0	0	0	0	0	0	0	0	0	0	0	0	0	0	0	0	0	0	0	0	0	0	0	0	0	0	0	0	0	0	0	0	0	0	0	0	0	0	0	0	0	0	0	0	0	0	0	0	0	0	0	0	0	0	0	0	0	0	0	0	0	0	0	0	0	0	0	0	0	0	0	0	0	0	0	0	0	0	0	0	0	0	0	0	0	0	0	0	0	0	0	0	0	0	0	0	0	0	0	0	0	0	0	0	0	0	0	0	0	0	0	0	0	0	0	0	0	0	0	0	0	0	0	0	0	0	0	0	0	0	0	0	0	0	0	0	0	0	0	0	0	0	0	0	0	0	0	0	0	0	0	0	0	0	0	0	0	0	0	0	0	0	0	0	0	0	0	0	0	0	0	0	0	0	0	0	0	0	0	0	0	0	0	0	0	0	0	0	0	0	0	0	0	0	0	0	0	0	0	0	0	0	0	0	0	0	0	0	0	0	0	0	0	0	0	0	0	0	0	0	0	0	0	0	0	0	0	0	0	0	0	0	0	0	0	0	0	0	0	0	0	0	0	0	0	0	0	0	0	0	0	0	0	0	0	0	0	0	0	0	0	0	0	0	0	0	0	0	0	0	0	0	0	0	0	0	0	0	0	0	0	0	0	0	0	0	0	0	0	0	0	0	0	0	0	0	0	0	0	0	0	0	0	0	0	0	0	0	0	0	0	0	0	0	0	0	0	0	0	0	0	0	0	0	0	0	0	0	0	0	0	0	0	0	0	0	0	0	0	0	0	0	0	0	0	0	0	0	0	0	0	0	0	0	0	0	0	0	0	0	0	0	0	0	0	0	0	0	0	0	0	0	0	0	0	0	0	0	0	0	0	0	0	0	0	0	0	0	0	0	0	0	0	0	0	0	0	0	0	0	0	0	0	0	0	0	0	0	0	0	0	0	0	0	0	0	0	0	0	0	0	0	0	0	0	0	0	0	0	0	0	0	0	0	0	0	0	0	0	0	0	0	0	0	0	0	0	0	0	0	0	0	0	0	0	0	0	0	0	0	0	0	0	0	0	0	0	0	0	0	0	0	0	0	0	0	0	0	0	0	0	0	0	0	0	0	0	0	0	0	0	0	0	0	0	0	0	0	0	0	0	0	0	0	0	0	0	0	0	0	0	0	0	0	0	0	0	0	0	0	0	0	0	0	0	0	0	0	0	0	0	0	0	0	0	0	0	0	0	0	0	0	0	0	0	0	0	0	0	0	0	0	0	0	0	0	0	0	0	0	0	0	0	0	0	0	0	0	0	0	0	0	0	0	0	0	0	0	0	0	0	0	0	0	0	0	0	0	0	0	0	0	0	0	0	0	0	0	0	0	0	0	0	0	0	0	0	0	0	0	0	0	0	0	0	0	0	0	0	0	0	0	0	0	0	0	0	0	0	0	0	0	0	0	0	0	0	0	0	0	0	0	0	0	0	0	0	0	0	0	0	0	0	0	0	0	0	0	0	0	0	0	0	0	0	0	0	0	0	0	0	0	0	0	0	0	0	0	0	0	0	0	0	0	0	0	0	0	0	0	0	0	0	0	0	0	0	0	0	0	0	0	0	0	0	0	0	0	0	0	0	0	0	0	0	0	0	0	0	0	0	0	0	0	0	0	0	0	0	1	0	0	0	0	0	0	0	0	0	0	0	0	0	0	0	0	0	0	0	0	0	0	0	0	0	0	0	0	0	0	0	0	0	0	0	0	0	0	0	0	0	0	0	0	0	0	0	0	0	0	0	0	0	0	0	0	0	0	0	0	0	0	0	0	0	0	0	0	0	0	0	0	0	0	0	0	0	0	0	0	0	0	0	0	0	0	0	0	0	0	0	0	0	0	0	0	0	0	0	0	0	0	0	0	0	0	0	0	0	0	0	0	0	0	0	0	0	0	0	0	0	0	0	0	0	0	0	0	0	0	0	0	0	0	0	0	0	0	0	0	0	0	0	0	0	0	0	0	0	0	0	0	0	0	0	0	0	0	0	0	0	0	0	0	0	0	0	0	0	0	0	0	0	0	0	0	0	0	0	0	0	0	0	0	0	0	0	0	0	0	0	0	0	0	0	0	0	0	0	0	0	0	0	0	0	0	0	0	0	0	0	0	0	0	0	0	0	0	0	0	0	0	0	0	0	0	0	0	0	0	0	0	0	0	0	0	0	0	0	0	0	0	0	0	0	0	0	0	0	0	0	0	0	0	0	0	0	0	0	0	0	0	0	0	0	0	0	0	0	0	0	0	0	0	0	0	0	0	0	0	0	0	0	0	0	0	0	0	0	0	0	0	0	0	0	0	0	0	0	0	0	0	0	0	0	0	0	0	0	0	0	0	0	0	0	0	0	0	0	0	0	0	0	0	0	0	0	0	0	0	0	0	0	0	0	0	0	0	0	0	0	0	0	0	0	0	0	0	0	0	0	0	0	0	0	0	0	0	0	0	0	0	0	0	0	0	0	0	0	0	0	0	0	0	0	0	0	0	0	0	0	0	0	0	3	0	0	0	0	0	0	0	0	0	0	0	0	0	0	0	0	0	0	0	0	0	0	0	0	0	0	0	0	0	0	0	0	0	0	0	0	0	0	0	0	0	0	0	0	0	0	0	0	0	0	0	0	0	0	0	0	0	0	0	0	0	0	0	0	0	0	0	0	0	0	0	0	0	0	0	0	0	0	0	0	0	0	0	0	0	0	0	0	0	0	0	0	0	0	0	0	0	0	0	0	0	0	0	0	0	0	0	0	0	0	0	0	0	0	0	0	0	0	0	0	0	0	0	0	0	0	0	0	0	0	0	0	0	0	0	0	0	0	0	0	0	0	0	0	0	0	0	0	0	0	0	0	0	0	0	0	0	0	0	0	0	0	0	0	0	0	0	0	0	0	0	0	0	0	0	0	0	0	0	0	0	0	0	0	0	0	0	0	0	0	0	0	0	0	0	0	0	0	0	0	0	0	0	0	0	0	0	0	0	0	1	0	0	0	0	0	0	0	0	0	0	0	0	0	0	0	0	0	0	0	0	0	0	0	0	0	0	0	0	0	0	0	0	0	0	0	0	0	0	0	0	0	0	0	0	0	0	0	0	0	0	0	0	0	0	0	0	0	0	0	0	0	0	0	0	0	0	0	0	0	0	0	0	0	0	0	0	0	0	0	0	0	0	0	0	0	0	0	0	0	0	0	0	0	0	0	0	0	0	0	0	0	0	0	0	0	0	0	0	0	0	0	0	0	0	0	0	0	0	0	0	0	0	0	0	0	0	0	0	0	0	0	0	0	0	0	0	0	0	0	0	0	0	0	0	0	0	0	0	0	0	0	0	0	0	0	0	0	0	0	0	0	0	0	0	0	0	0	0	0	0	0	0	0	0	0	0	0	0	0	0	0	0	0	0	0	0	0	0	0	0	0	0	0	0	0	0	0	0	0	0	0	0	0	0	0	0	0	0	0	0	0	0	0	0	0	0	0	0	0	0	0	0	0	0	0	0	0	0	0	0	0	0	0	0	0	0	0	0	0	0	0	0	0	0	0	0	0	0	0	0	0	0	0	0	0	0	0	0	0	0	0	0	0	0	0	0	0	0	0	0	0	0	0	0	0	0	0	0	0	0	0	0	0	0	0	0	0	0	0	0	0	0	0	0	0	0	0	0	0	0	0	0	0	0	0	0	0	0	0	0	0	0	0	0	0	0	0	0	0	0	0	0	0	0	0	0	0	0	0	0	0	0	0	0	0	0	0	0	0	0	0	0	0	0	0	0	0	0	0	0	0	0	0	0	0	0	0	0	0	0	0	0	0	0	0	0	0	0	0	0	0	0	0	0	0	0	0	0	0	0	0	0	0	0	0	0	0	0	0	0	0	0	0	0	0	0	0	0	0	0	0	0	0	0	0	0	1	0	0	0	0	0	0	0	0	0	0	0	0	0	0	0	0	0	0	0	0	0	0	0	0	0	0	0	0	0	0	0	0	0	0	0	0	0	0	0	0	0	0	0	0	0	0	0	0	0	0	0	0	0	0	0	0	0	0	0	0	0	0	0	0	0	0	0	0	0	0	0	0	0	0	0	0	0	0	0	0	0	0	0	0	0	0	0	0	0	0	0	0	0	0	0	0	0	0	0	0	0	0	0	0	0	0	0	0	0	0	0	0	0	0	0	0	0	0	0	0	0	0	0	0	0	0	0	0	0	0	0	0	0	0	0	0	0	0	0	0	0	0	0	0	0	0	0	0	0	0	0	0	0	0	0	0	0	0	0	0	0	0	0	0	0	0	0	0	0	0	0	0	0	0	0	0	0	0	0	0	0	0	0	0	0	0	0	0	0	0	0	0	0	0	0	0	0	0	0	0	0	0	0	0	0	0	0	0	0	0	0	0	0	0	0	0	0	0	0	0	0	0	0	0	0	0	0	0	0	0	0	0	0	0	0	0	0	0	0	0	0	0	0	0	0	0	0	0	0	0	0	0	0	0	0	0	0	0	0	0	0	0	0	0	0	0	0	0	0	0	0	0	0	0	0	0	0	0	0	0	0	0	0	0	0	0	0	0	0	0	0	0	0	0	0	0	0	0	0	0	0	0	0	0	0	0	0	0	0	0	0	0	0	0	0	0	0	0	0	0	0	0	0	0	0	0	0	0	0	0	0	0	0	0	0	0	0	0	0	0	0	0	0	0	0	0	0	0	0	0	0	0	0	0	0	0	0	0	0	0	0	0	0	0	0	0	0	0	0	0	0	0	0	0	0	0	0	0	0	0	0	0	0	0	0	0	0	0	0	0	0	0	0	0	0	0	0	0	0	0	0	0	0	0	0	0	0	0	0	0	0	0	0	0	0	0	0	0	0	0	0	0	0	0	0	0	0	0	0	0	0	0	0	0	0	0	0	0	0	0	0	0	0	0	0	0	0	0	0	0	0	0	0	0	0	0	0	0	0	0	0	0	0	0	0	0	0	0	0	0	0	0	0	0	0	0	0	0	0	0	0	0	0	0	0	0	0	0	0	0	0	0	0	0	0	0	0	0	0	0	0	0	0	0	0	0	0	0	0	0	0	0	0	0	0	0	0	0	0	0	0	0	0	0	0	0	0	0	0	0	0	0	0	0	0	2	0	0	0	0	0	0	0	0	0	0	0	0	0	0	0	0	0	0	0	0	0	0	0	0	0	0	0	0	0	0	0	0	0	0	0	0	0	0	0	0	0	0	0	0	0	0	0	0	0	0	0	0	0	0	0	0	0	0	0	0	0	0	0	0	0	0	0	0	0	0	0	0	0	0	0	0	0	0	0	0	0	0	0	0	0	0	0	0	0	0	0	0	0	0	0	0	0	0	0	0	0	0	0	0	0	0	0	0	0	0	0	0	0	0	0	0	0	0	0	0	0	0	0	0	0	0	0	0	0	0	0	0	0	0	0	0	0	0	0	0	0	0	0	0	0	0	0	0	0	0	0	0	0	0	0	0	0	0	0	0	0	0	0	0	0	0	0	0	0	0	0	0	0	0	0	0	0	0	0	0	0	0	0	0	0	0	0	0	0	0	0	0	0	0	0	0	0	0	0	0	0	0	0	0	0	0	0	0	0	0	0	0	0	0	0	0	0	0	0	0	0	0	0	0	0	0	0	0	0	0	0	0	0	0	0	0	0	0	0	0	0	0	0	0	0	0	0	0	0	0	0	0	0	0	0	0	0	0	0	0	0	0	0	0	0	0	0	0	0	0	0	0	0	0	0	0	0	0	0	0	0	0	0	0	0	0	0	0	0	0	0	0	0	0	0	0	0	0	0	0	0	0	0	0	0	0	0	0	0	0	0	0	0	0	0	0	0	0	0	0	0	0	0	0	0	0	0	0	0	0	0	0	0	0	0	0	0	0	0	0	0	0	0	0	0	0	0	0	0	0	0	0	0	0	0	0	0	0	0	0	0	0	0	0	0	0	0	0
Srrt	0	1	1	0	0	1	4	0	0	0	3	0	0	1	3	1	1	1	1	1	0	0	0	0	0	0	0	2	2	4	0	4	0	0	0	2	1	0	0	0	0	5	0	1	0	2	0	0	1	1	0	3	0	0	1	1	4	0	0	1	1	2	1	0	0	0	2	0	0	1	1	0	0	0	0	2	0	4	0	0	0	2	0	0	0	0	0	4	8	1	0	0	0	0	1	1	1	2	0	0	2	0	1	0	1	1	4	0	2	1	0	2	4	2	2	2	0	2	1	0	1	6	0	0	1	0	0	1	0	0	1	1	0	0	0	1	1	2	0	3	0	2	1	0	1	2	0	1	1	3	0	0	1	0	1	1	0	1	1	0	2	0	0	0	2	1	2	0	2	1	0	1	1	1	0	0	1	1	1	2	3	0	0	1	1	0	0	0	5	0	1	1	0	0	2	0	0	0	2	0	1	0	0	2	1	0	0	7	1	1	1	0	0	0	2	4	0	0	3	0	0	0	2	0	0	1	0	2	0	0	1	0	2	4	0	1	0	1	0	0	0	1	0	0	2	0	0	2	1	1	0	2	0	1	3	0	0	0	0	0	1	2	0	1	1	1	1	0	6	3	2	1	0	2	1	2	2	1	0	0	0	0	0	1	1	2	3	2	0	0	1	0	0	0	0	4	2	0	2	1	0	0	0	2	0	1	0	0	3	0	0	1	4	0	2	1	0	1	0	3	1	1	1	1	0	1	2	0	0	3	0	0	0	0	1	0	1	2	0	0	0	0	1	1	1	1	0	0	0	0	2	2	0	2	0	0	0	1	1	1	1	0	0	4	0	2	1	0	0	1	1	0	3	0	0	2	0	0	1	0	0	0	0	1	0	1	2	0	3	1	0	2	1	1	0	0	0	1	1	2	3	0	2	3	1	0	1	1	0	2	1	1	1	3	2	0	0	0	0	2	0	0	1	3	3	0	1	0	0	1	2	0	1	1	0	4	0	0	2	0	0	0	0	1	3	0	2	0	1	1	2	2	1	1	1	0	0	0	0	1	2	1	1	1	0	2	4	0	0	0	1	1	0	1	1	2	0	1	0	0	2	3	1	0	1	3	2	1	0	0	1	3	0	1	1	0	1	2	1	5	0	1	1	0	0	1	0	1	0	0	0	0	1	1	0	0	0	1	0	0	1	0	2	3	2	0	2	1	0	0	0	2	0	0	0	1	0	1	4	0	0	1	2	0	1	0	1	1	2	1	1	1	0	2	0	4	1	0	0	0	1	1	0	0	3	1	1	2	1	1	0	2	0	1	1	0	0	0	1	1	0	0	5	0	1	1	0	0	3	0	1	5	0	0	2	2	0	0	0	3	0	2	1	0	0	1	1	1	2	0	1	3	1	0	1	1	2	1	1	0	0	3	0	0	0	0	0	1	1	0	0	0	0	0	0	2	0	4	0	1	0	0	1	1	2	0	2	0	0	0	0	0	0	0	4	1	3	1	5	0	0	0	0	1	2	2	1	0	0	0	0	1	2	1	1	1	0	1	0	0	1	1	0	0	1	1	0	0	0	0	1	1	1	0	1	0	0	0	4	0	2	0	0	0	0	0	0	1	2	1	0	0	2	0	1	0	0	3	2	0	1	2	0	0	0	0	2	2	0	1	2	1	2	2	3	2	1	0	0	0	1	1	0	1	1	2	0	2	0	0	1	0	0	0	0	0	0	1	3	0	4	1	1	1	2	0	1	0	0	1	0	1	1	1	1	0	1	0	0	3	0	0	0	1	0	1	0	0	1	2	1	1	0	0	0	0	1	0	0	0	1	0	1	1	1	0	2	0	0	0	2	0	0	0	1	1	1	0	0	3	1	0	1	0	0	3	4	1	0	3	0	1	0	0	2	1	1	0	0	1	1	2	0	2	1	1	2	1	0	0	0	0	0	2	7	1	0	0	0	3	6	0	0	0	0	0	0	0	1	1	1	6	1	0	0	1	2	0	0	3	1	0	1	0	0	0	1	0	0	0	0	1	1	2	0	2	0	1	1	1	3	5	0	0	1	0	2	3	2	2	0	4	2	0	0	0	0	0	1	1	0	1	0	1	3	0	0	3	2	1	2	0	1	0	1	0	0	0	1	1	0	0	1	0	1	0	0	1	0	2	5	0	1	1	1	3	1	5	1	2	0	0	0	0	0	3	3	0	8	1	2	2	0	2	0	1	1	1	0	2	0	0	4	0	0	2	0	3	0	0	0	0	1	1	1	1	0	3	0	0	1	0	0	0	1	1	2	1	1	1	1	1	1	2	1	1	1	0	0	0	0	0	0	1	0	3	1	2	1	0	0	0	1	0	0	0	0	4	1	0	0	0	0	1	1	1	1	1	1	3	0	0	0	0	0	0	0	1	0	0	0	0	0	1	2	0	4	0	1	0	0	1	1	0	2	2	0	3	0	0	4	1	0	1	2	3	0	0	0	0	2	1	1	1	0	0	2	1	0	0	1	1	0	0	0	0	1	0	1	0	0	0	4	1	0	0	0	1	4	0	1	1	0	0	0	2	1	0	2	0	3	1	1	1	1	0	5	3	0	1	2	0	0	0	2	0	2	0	0	1	4	0	1	1	2	0	0	0	0	0	1	1	0	0	2	0	1	1	1	2	1	0	1	2	1	0	0	1	1	1	0	1	1	0	0	1	1	0	0	0	1	0	1	3	0	0	2	1	1	0	2	4	0	3	0	1	1	1	1	0	0	0	0	4	1	1	2	1	0	0	1	1	4	0	1	0	2	1	2	1	0	0	0	0	1	1	1	0	0	0	0	0	0	2	7	0	0	1	0	1	0	0	2	1	0	1	0	0	0	1	0	0	1	1	0	0	5	1	2	0	1	0	3	0	2	0	0	2	0	0	3	0	3	0	0	2	3	1	0	0	6	1	0	1	0	0	1	2	1	1	1	0	0	0	0	3	0	0	0	1	0	0	0	1	1	0	2	0	2	0	0	1	1	1	1	2	1	0	0	1	1	1	0	2	0	0	0	2	1	0	1	1	0	1	0	0	0	1	1	0	1	0	0	0	0	0	0	0	1	1	0	1	0	0	1	0	0	1	0	2	0	1	2	0	0	0	0	1	0	0	2	0	1	0	0	1	1	0	0	0	0	1	0	0	1	0	1	2	1	0	0	1	0	0	0	0	0	1	0	0	1	1	0	1	1	2	4	4	1	1	1	2	0	2	0	0	0	1	1	2	0	3	4	1	0	0	0	1	1	0	3	0	2	0	2	0	0	4	1	0	2	0	0	0	0	0	0	2	0	0	1	3	1	0	2	1	1	0	0	1	0	1	1	1	2	5	2	1	2	3	3	1	0	2	2	1	1	0	0	1	1	1	0	2	0	0	1	3	1	1	4	2	0	5	2	2	3	0	0	0	2	0	2	1	2	0	0	0	5	0	0	0	6	3	0	1	0	2	0	0	1	2	0	0	0	0	1	1	0	1	0	0	0	0	0	0	0	1	1	0	0	1	0	0	0	1	1	2	1	0	1	3	3	0	3	1	1	1	1	0	4	4	0	0	0	0	1	0	0	0	1	1	0	1	0	0	2	1	3	0	1	0	0	1	2	4	0	3	0	3	2	6	0	1	0	0	0	0	0	1	1	2	1	1	0	0	0	0	1	5	2	1	1	0	3	0	0	0	0	0	0	1	3	2	0	2	0	0	0	0	0	4	0	0	0	3	0	2	0	2	0	0	0	0	4	2	1	0	1	3	2	0	1	0	2	0	5	2	2	1	1	4	0	1	0	2	2	2	0	0	1	0	5	0	0	1	1	3	1	1	1	0	0	3	0	0	0	1	0	1	0	2	2	2	1	0	1	2	0	0	1	2	0	0	1	0	4	5	0	0	0	0	0	0	1	0	0	1	0	1	3	0	1	0	0	3	0	0	1	0	0	1	0	1	0	0	3	1	1	0	0	2	1	1	6	2	1	0	0	0	1	1	1	0	0	1	0	1	0	1	0	0	1	0	5	0	0	0	0	1	1	0	2	1	0	0	0	1	0	0	2	0	0	0	0	0	0	0	1	0	0	0	0	1	0	0	2	1	0	1	0	0	3	1	0	2	0	0	0	1	0	0	0	1	0	1	0	0	1	0	0	0	1	0	0	1	1	1	0	1	0	2	0	0	0	1	1	1	0	1	2	1	0	0	2	0	1	1	0	2	0	0	2	1	1	0	3	0	3	1	1	0	1	0	0	1	0	1	0	0	0	3	3	0	0	1	0	0	1	1	1	0	0	0	0	1	0	1	0	2	3	1	0	0	1	0	0	1	0	0	0	0	0	2	0	0	0	0	0	1	0	0	0	0	2	0	0	1	1	0	2	0	0	0	1	2	2	1	1	0	0	1	1	5	0	0	1	2	1	0	0	0	1	1	0	0	1	0	1	4	3	0	1	0	1	1	1	1	1	1	0	1	2	0	0	1	1	0	1	1	3	0	1	0	2	2	1	0	0	0	0	0	1	0	0	0	6	2	1	1	0	1	0	0	1	2	1	1	1	0	0	3	1	0	1	1	0	1	0	0	0	0	0	0	2	1	3	5	0	3	0	2	0	2	1	3	0	2	1	1	0	2	1	0	0	1	0	1	1	0	0	0	2	0	0	0	1	2	1	1	3	1	4	1	0	1	1	0	0	0	2	1	0	0	0	1	0	2	0	0	0	1	3	0	2	1	1	1	1	0	0	2	0	0	2	1	1	0	1	0	0	0	0	0	2	3	0	2	0	1	1	0	1	3	0	0	1	1	1	1	0	0	0	1	0	1	3	0	2	1	1	1	0	0	0	0	3	0	1	0	0	0	1	3	2	0	3	1	1	2	0	2	1	2	0	0	2	2	0	1	0	1	0	0	1	0	0	5	1	2	3	1	2	3	2	1	0	0	1	0	1	1	0	0	0	1	1	0	0	0	5	3	0	0	1	1	0	3	0	0	0	0	6	0	0	2	0	1	0	1	1	0	1	0	0	0	0	0	0	0	2	0	0	1	1	5	0	2	2	0	2	0	0	0	1	0	0	1	0	0	0	1	0	2	0	0	0	0	1	0	0	0	3	1	1	1	1	2	1	0	1	1	0	0	3	1	0	0	0	0	0	0	1	0	1	0	1	4	2	0	4	0	0	0	0	0	0	0	0	0	0	1	1	0	0	2	3	2	0	0	4	2	5	0	4	2	0	0	0	2	5	1	0	3	6	0	0	4	0	0	2	0	0	1	0	0	0	0	1	4	1	0	1	2	0	1	1	3	0	0	2	1	1	3	1	1	0	1	1	1	1	0	0	0	0	0	3	1	0	2	0	0	3	2	2	2	1	1	0	0	0	2	0	0	0	1	2	1	0	1	0	1	4	0	1	1	0	2	0	2	2	0	0	0	0	0	1	0	11	0	1	1	0	1	1	1	1	0	2	2	1	0	0	0	0	3	0	1	0	0	0	0	2	2	1	0	0	2	0	0	0	2	0	0	1	1	2	1	1	3	0	0	0	1	1	1	2	0	1	0	0	0	1	0	1	1	1	0	0	0	0	0	0	0	0	0	1	1	1	0	0	0	0	2	1	2	0	0	0	0	0	1	0	2	0	3	2	0	0	0	4	0	2	1	1	1	0	0	0	1	0	0	0	2	0	0	0	2	0	0	0	2	0	0	2	0	0	0	0	0	0	0	1	1	1	1	1	0	1	4	1	2	0	3	1	0	2	1	0	1	0	0	4	0	1	0	0	0	4	0	2	1	2	0	0	0	0	0	0	4	0	0	0	1	0	1	4	0	2	1	0	1	1	0	0	0	0	1	2	0	0	3	0	0	1	0	1	0	3	1	0	0	1	0	1	1	0	0	0	0	1	2	1	1	0	0	0	0	0	0	2	2	0	0	0	0	0	0	0	0	0	0	0	3	1	2	0	3	0	0	0	0	0	0	2	0	2	0	1	1	5	2	1	0	0	0	3	0	0	0	1	1	1	0	0	6	0	2	0	2	1	0	0	0	0	1	0	2	0	0	0	0	0	2	0	2	1	0	1	1	1	0	0	0	1	1	1	1	0	1	0	1	4	1	2	2	2	0	0	3	3	0	0	0	4	0	5	0	0	0	1	1	0	3	0	1	0	0	0	0	1	4	1	2	0	2	0	0	1	0	0	0	4	0	0	1	2	0	0	8	1	0	0	0	0	0	1	0	0	1	1	3	2	1	0	0	0	1	3	1	0	4	0	0	2	0	1	0	0	0	1	1	0	3	0	2	0	0	0	0	0	1	0	0	0	0	0	1	1	2	0	1	0	1	3	1	0	0	0	1	2	0	1	2	0	0	0	4	2	2	2	3	1	0	0	1	1	0	4	2	2	0	0	2	0	0	2	2	2	1	1	1	1	0	2	0	1	2	0	1	0	0	0	0	1	1	0	0	2	1	3	0	2	0	3	0	1	0	2	2	1	0	4	0	0	0	0	2	1	2	1	1	1	0	1	1	1	1	1	1	0	2	1	5	3	3	1	0	1	3	1	1	0	0	0	0	0	3	0	1	0	0	1	0	0	1	1	2	1	0	1	1	1	0	2	0	2	3	1	2	1	0	2	0	1	2	2	0	0	0	0	2	0	1	1	7	2	0	1	1	2	2	1	0	0	3	2	1	0	4	0	1	2	1	0	0	4	2	1	0	2	1	0	0	2	0	4	2	1	1	0	0	1	0	2	3	1	1	2	4	0	0	0	2	0	0	0	4	0	0	0	0	0	1	0	0	2	2	0	0	1	0	0	0	0	3	0	2	2	0	1	0	0	0	0	0	0	0	2	4	1	3	2	0	1	1	0	0	1	0	0	0	0	0	3	0	0	1	1	0	0	2	0	0	1	3	0	1	0	1	0	0	0	0	2	0	1	1	1	0	0	2	1	0	3	0	0	5	0	5	0	0	3	1	1	0	2	1	1	0	3	3	1	0	0	0	1	0	1	1	0	0	4	1	0	0	0	2	0	3	0	0	4	0	2	0	1	0	0	1	1	0	1	0	1	0	2	1	1	1	0	1	0	1	0	0	8	0	0	0	1	0	1	0	0	0	2	1	2	0	0	2	0	0	0	0	0	1	0	0	1	0	0	0	0	0	0	0	0	1	1	0	0	0	1	1	3	2	0	2	1	1	0	1	0	0	1	1	0	1	0	0	2	1	1	1	2	1	2	0	0	1	3	0	5	2	6	1	0	3	1	1	1	1	0	3	3	0	0	1	0	3	0	0	0	2	0	0	4	0	0	2	0	0	1	2	1	0	0	0	0	1	0	0	1	0	1	3	1	2	0	1	0	0	0	1	3	0	1	0	1	2	2	0	0	1	0	0	0	1	0	0	0	2	2	0	2	0	0	0	1	1	2	0	1	0	1	1	3	0	1	2	1	0	2	0	1	0	4	1	1	6	1	2	1	0	0	2	0	0	1	0	0	0	5	0	3	0	0	1	0	0	1	1	0	0	0	0	0	1	0	0	2	0	1	1	3	3	1	2	3	2	2	1	0	0	2	0	0	1	0	0	0	2	0	1	0	1	1	1	0	0	0	2	0	2	1	2	0	0	0	1	0	0	3	0	0	0	2	1	0	1	2	1	0	0	3	0	1	1	2	1	1	2	1	0	0	2	0	1	1	0	0	0	2	0	0	0	1	2	3	0	1	2	0	0	1	1	2	1	0	1	1	0	0	0	3	0	0	2	1	0	0	2	1	0	3	0	0	1	0	0	0	0	1	2	1	1	0	0	2	1	0	2	0	0	0	1	0	5	5	0	0	0	1	2	0	0	0	2	0	0	1	6	0	0	2	0	0	6	1	0	2	1	0	1	5	0	0	3	2	1	1	0	2	0	0	0	0	1	0	3	2	1	0	1	4	1	0	0	0	1	0	1	0	2	0	0	1	1	3	1	0	0	0	0	1	2	1	1	1	2	1	0	0	1	0	1	0	1	1	3	1	0	0	1	1	2	0	0	0	0	0	0	0	2	2	1	0	1	2	0	1	3	0	2	0	1	0	3	1	0	1	1	0	1	1	2	0	0	1	0	0	8	3	0	2	0	2	1	0	2	3	1	2	1	0	2	4	0	2	0	3	0	1	0	0	0	0	0	0	2	1	0	5	0	0	1	1	0	2	0	1	3	0	1	1	0	0	0	0	0	0	1	3	0	0	0	4	0	1	1	4	0	0	1	1	1	1	0	1	1	1	0	0	1	0	0	1	9	0	0	0	3	0	1	0	0	0	3	0	0	0	0	0	0	1	0	0	1	1	0	1	0	1	1	1	1	0	0	2	1	1	2	1	0	0	0	0	0	2	0	1	1	0	2	0	5	0	2	1	1	3	2	0	3	0	2	4	0	0	0	0	0	0	0	0	1	0	1	3	0	1	0	0	0	0	1	0	1	0	0	0	0	1	0	0	0	0	0	0	2	0	2	1	0	6	2	0	2	1	0	0	4	0	1	3	0	1	1	2	1	0	0	2	0	1	1	3	0	0	3	1	3	0	1	0	1	0	3	0	0	3	1	0	2	1	0	2	1	0	0	3	0	1	1	0	0	1	3	1	0	2	1	0	1	0	0	1	1	1	0	2	0	0	2	0	1	2	0	0	1	0	0	0	1	0	0	2	0	1	0	0	5	0	0	0	0	0	0	0	1	0	0	1	3	2	1	0	0	0	1	1	1	0	1	0	1	0	0	1	1	6	0	0	2	1	1	0	0	0	0	2	0	0	1	2	0	2	1	0	0	1	0	1	0	0	2	0	0	0	0	0	0	0	1	0	4	1	1	0	1	0	0	0	1	1	1	1	2	0	0	1	1	1	2	0	1	0	0	1	0	0	0	0	0	1	4	4	0	0	0	0	1	0	2	0	0	0	0	3	0	0	0	0	2	5	3	0	0	0	1	1	3	1	2	0	1	1	1	0	5	0	0	1	1	0	0	0	0	0	0	0	0	3	1	0	1	2	0	0	0	0	0	0	0	0	0	1	1	0	2	1	0	0	2	1	0	0	2	0	1	0	0	2	0	0	0	0	2	2	0	0	2	1	2	0	3	0	1	1	1	1	0	1	0	2	4	1	2	0	4	1	1	0	1	1	1	2	1	3	0	0	0	0	2	3	0	0	0	0	2	0	0	0	2	0	2	0	0	0	2	0	1	1	2	0	1	1	1	5	5	1	0	0	1	0	0	0	0	0	1	0	0	0	0	0	2	0	2	0	2	0	0	3	4	2	0	2	2	0	2	1	1	2	1	0	0	0	2	1	0	0	0	0	0	0	5	1	0	1	0	1	0	2	0	1	1	0	1	0	0	0	2	0	1	2	0	0	0	0	0	0	0	0	1	2	0	1	0	1	1	0	2	1	0	1	0	5	0	2	0	0	0	0	0	0	3	0	2	1	0	0	0	0	0	1	0	1	0	0	1	1	0	1	2	1	0	0	2	0	5	4	0	1	0	2	0	1	0	0	3	0	2	1	0	0	0	0	0	1	2	0	0	1	0	3	2	1	2	3	0	2	1	3	3	1	1	1	3	0	0	0	0	0	2	0	1	0	2	1	0	0	0	1	1	0	0	0	1	1	0	1	0	0	0	0	2	2	0	1	0	0	0	1	0	2	0	0	0	1	1	0	0	0	1	4	0	2	2	2	0	0	0	0	1	2	1	1	2	0	0	1	0	0	0	1	2	3	3	0	0	1	1	2	1	2	1	3	4	1	0	0	1	0	0	0	4	1	1	6	0	3	0	0	0	1	0	0	1	0	0	0	2	0	1	1	0	1	1	2	1	0	0	1	0	0	0	0	0	0	3	1	0	1	2	0	0	1	2	1	0	1	0	0	0	0	1	3	1	1	1	2	0	0	1	1	1	0	1	1	0	0	0	0	0	5	1	1	1	3	1	1	0	2	0	0	0	0	0	3	0	2	0	1	1	0	0	0	0	0	1	0	1	1	0	1	2	0	1	0	1	0	2	1	2	0	0	0	0	1	0	1	0	2	0	0	0	0	0	0	3	2	0	2	0	1	0	0	0	1	1	1	2	0	4	1	1	0	0	1	3	1	0	0	1	3	2	4	2	0	0	1	0	2	0	0	0	1	0	1	2	1	0	2	3	0	0	0	1	0	0	1	1	0	1	2	0	1	0	0	0	2	0	0	0	1	0	0	1	0	0	0	2	0	0	1	1	1	1	3	3	1	0	1	2	0	2	1	3	1	2	0	0	2	1	1	0	0	2	0	1	0	0	1	0	0	2	1	1	3	0	3	2	0	2	0	7	0	1	1	0	4	0	0	1	0	0	1	0	1	0	1	2	1	0	0	0	0	0	1	0	0	0	1	1
Srsf1	2	2	1	0	0	2	0	2	1	3	1	2	1	3	0	1	0	8	2	0	3	0	1	0	0	0	2	1	2	1	0	1	0	1	0	2	2	1	1	4	0	1	1	3	1	2	0	3	1	1	0	3	0	0	3	1	1	4	2	0	0	0	0	0	0	0	6	0	0	0	0	2	0	0	0	0	0	1	3	0	1	6	0	1	0	0	0	1	5	0	0	0	3	0	4	1	2	1	0	0	2	0	4	0	0	2	4	0	0	0	0	1	2	0	1	5	0	0	2	1	0	0	1	0	0	0	0	1	3	1	1	9	2	0	3	2	0	2	4	0	0	3	4	1	0	0	2	3	1	1	1	3	5	0	0	1	1	1	1	2	4	0	0	3	2	0	1	0	3	3	0	0	2	2	0	2	1	0	2	2	3	1	2	2	2	0	0	2	3	0	1	2	3	4	4	1	1	0	1	1	3	4	2	2	0	0	0	5	2	0	0	0	1	0	0	8	1	0	4	0	0	3	2	0	1	1	2	6	0	0	0	4	1	5	0	0	1	0	0	4	0	1	1	1	1	1	2	0	0	0	3	5	0	0	6	0	3	1	1	0	0	3	0	0	0	0	0	2	8	13	5	1	0	6	1	8	3	1	0	1	0	1	0	4	1	1	3	1	1	0	0	1	1	0	0	1	3	0	1	3	1	0	0	1	1	2	2	0	8	1	1	0	4	0	1	0	2	0	0	0	2	1	2	0	1	1	3	0	0	4	0	0	0	1	0	0	0	0	0	0	1	1	1	3	0	0	0	2	0	3	0	7	0	2	0	0	0	0	1	3	1	1	0	4	0	3	0	0	0	0	1	0	2	5	0	1	0	1	0	2	3	0	3	4	1	1	4	0	0	0	0	9	0	1	1	1	0	1	1	5	0	0	2	6	0	4	0	0	2	1	3	1	1	2	4	0	0	0	1	0	1	0	0	3	2	1	5	2	0	0	1	0	0	0	1	4	2	4	1	1	1	4	1	0	3	3	0	3	0	0	5	5	0	1	0	0	0	0	0	0	3	3	0	1	0	0	1	1	0	1	0	0	2	2	1	3	0	3	0	0	4	2	1	0	1	0	5	1	0	0	1	2	1	2	3	1	4	3	2	5	4	2	1	1	5	1	1	0	0	0	6	5	3	1	1	1	0	2	1	0	5	3	2	3	1	0	4	1	1	0	5	2	1	0	2	4	0	3	3	0	0	1	0	0	2	1	3	0	0	0	4	0	0	1	0	3	1	2	0	0	0	3	0	1	3	6	1	2	1	2	2	0	1	0	3	0	2	1	7	0	0	0	3	1	1	0	1	0	0	2	1	6	2	0	1	2	1	2	1	12	0	1	6	0	0	0	0	1	1	0	1	5	2	3	2	3	1	1	0	1	0	4	0	0	0	0	0	3	3	1	2	1	3	3	2	2	3	2	0	2	0	1	1	4	1	1	1	1	1	1	0	3	2	0	14	4	3	4	7	2	1	0	0	1	2	0	0	2	3	0	0	0	0	1	0	0	0	1	0	0	2	0	2	1	0	1	1	1	1	2	1	1	2	2	2	0	7	1	1	2	5	0	2	1	0	0	0	6	3	0	2	0	0	0	0	1	2	5	2	0	0	0	2	0	0	2	1	0	1	2	6	2	1	1	1	0	2	0	2	3	4	0	2	0	2	2	0	3	0	0	1	1	3	0	0	2	0	4	0	2	5	2	1	0	2	4	0	1	0	2	0	1	2	1	2	2	1	0	3	0	0	0	2	0	0	1	0	0	0	2	0	1	0	0	2	0	1	0	1	2	0	2	2	2	0	2	7	0	0	2	2	0	0	0	0	1	0	1	1	2	3	0	0	1	1	2	0	1	0	0	2	3	1	5	5	2	1	0	1	2	2	0	0	1	2	1	2	4	2	1	2	0	0	0	7	2	4	1	2	4	2	1	0	2	0	0	1	0	0	0	0	14	4	0	0	0	0	0	4	3	2	1	0	3	3	0	2	0	0	0	1	0	1	0	1	1	0	1	2	0	0	3	1	0	1	1	2	6	0	2	0	3	6	2	1	1	1	1	5	1	2	0	1	2	1	2	0	4	2	3	1	4	3	0	1	0	0	2	1	2	0	0	2	1	4	1	0	4	1	6	0	1	2	1	2	2	0	3	4	2	0	0	3	0	0	3	0	0	4	0	0	4	2	1	0	1	2	0	1	2	0	3	2	0	1	2	2	4	2	0	1	0	6	0	2	3	1	2	0	1	1	2	0	0	0	2	7	1	0	0	7	0	0	0	3	0	0	0	0	1	1	2	3	2	1	3	2	2	2	2	3	5	1	0	0	0	2	0	0	0	1	0	0	1	3	2	1	0	1	0	0	0	5	0	0	2	3	3	1	3	0	0	3	2	4	0	6	0	0	2	0	1	1	0	1	7	1	2	0	1	3	2	4	0	1	4	0	0	0	3	1	4	1	1	0	0	0	2	0	0	0	1	1	0	2	0	1	1	0	0	0	1	6	0	1	2	1	0	6	0	1	4	0	1	0	6	0	0	2	0	3	4	2	0	1	0	6	0	0	0	0	4	0	0	0	2	6	1	1	2	13	1	1	1	0	1	1	1	0	2	0	0	4	1	6	1	0	2	1	1	4	0	1	2	3	0	6	2	0	3	2	0	2	0	1	0	0	2	1	0	0	1	0	3	6	1	5	1	3	0	1	1	0	0	1	3	1	0	1	1	0	2	0	6	6	1	2	1	3	1	3	1	5	0	1	0	0	2	1	1	1	2	1	1	0	4	9	0	0	0	0	1	0	3	5	0	1	1	0	1	1	1	3	1	0	1	1	0	1	3	0	0	0	3	3	1	1	0	0	0	0	3	1	4	9	0	1	2	0	0	2	0	2	0	1	0	0	0	2	5	3	0	4	4	0	4	2	2	2	3	2	3	0	0	3	1	1	0	0	1	0	1	0	0	2	1	9	4	2	0	0	0	2	0	3	0	4	0	1	2	1	1	1	1	4	1	0	0	0	0	0	3	3	1	0	0	1	1	0	0	1	0	3	2	0	0	1	3	1	1	1	6	0	0	1	0	1	0	0	1	0	3	5	2	5	0	0	2	1	2	2	3	0	0	1	0	0	0	0	4	1	0	1	2	0	2	0	1	1	0	3	0	0	0	0	3	2	1	0	1	1	2	1	1	3	7	5	3	2	0	0	2	1	1	0	1	0	0	0	1	3	3	6	0	0	1	0	1	0	3	6	2	0	0	1	0	0	5	0	0	1	2	0	1	2	2	3	4	1	1	2	1	2	1	2	1	0	0	2	1	0	1	1	0	1	7	3	1	0	1	2	0	2	5	1	0	0	1	1	4	1	7	4	0	1	0	1	2	0	3	6	0	3	6	0	4	0	0	3	2	0	0	0	2	3	1	3	0	0	0	7	1	5	2	2	0	1	2	3	0	2	1	2	0	10	1	1	8	1	2	0	0	1	1	0	2	0	2	0	0	1	3	1	0	0	1	3	1	1	2	3	1	1	2	2	0	5	1	0	0	3	2	0	0	0	1	0	0	0	1	1	0	2	0	0	1	1	4	0	0	0	0	7	0	2	1	0	1	1	1	2	10	3	3	0	2	0	1	2	0	0	1	0	0	0	0	1	0	4	3	0	0	2	1	1	0	0	1	1	1	0	4	2	0	0	0	0	2	1	3	2	3	0	1	0	3	2	1	1	2	0	2	0	1	12	3	1	1	1	0	0	1	4	1	2	4	12	0	1	2	0	5	2	3	0	2	4	2	2	1	6	2	0	1	1	0	0	2	4	0	0	0	5	3	0	0	0	0	2	3	0	2	2	0	0	3	2	7	2	5	0	2	0	1	0	1	0	9	2	4	1	0	4	1	4	1	2	0	0	8	3	0	2	0	1	2	0	1	0	0	1	1	0	1	0	0	2	4	0	1	1	0	2	2	3	0	1	1	2	0	1	2	1	2	1	1	2	2	0	2	2	0	0	0	6	1	3	0	1	1	0	1	2	1	0	0	0	1	0	0	2	1	0	0	0	1	0	0	0	0	3	0	0	2	1	0	1	1	0	1	1	0	2	0	1	1	0	2	1	2	1	1	0	0	1	0	1	0	1	7	0	3	0	0	0	2	0	0	0	0	0	0	0	0	4	1	2	4	0	0	1	1	0	0	2	0	1	0	0	0	0	1	2	0	1	0	2	0	3	0	0	0	1	2	3	3	1	0	0	0	0	0	1	3	1	2	0	0	1	1	2	0	0	0	0	3	1	1	0	1	5	1	1	0	1	3	1	0	0	1	0	2	1	0	3	3	1	2	0	1	0	0	0	1	3	0	2	0	2	0	8	1	0	0	1	2	2	0	2	0	1	1	1	5	1	2	3	1	4	1	2	0	4	10	3	0	2	1	2	1	1	0	0	1	4	3	1	0	2	1	2	3	0	0	1	3	2	0	1	0	1	0	0	1	1	3	0	1	0	0	0	0	1	0	1	1	4	10	2	4	0	0	2	4	1	1	2	0	4	0	4	1	0	3	1	0	0	1	0	0	1	0	0	0	3	0	2	4	0	0	1	0	0	1	2	0	0	4	1	2	0	2	0	0	0	4	0	0	0	2	1	0	1	0	1	2	0	1	0	1	0	1	2	0	0	2	1	2	0	1	5	1	2	1	0	2	2	4	2	1	0	2	4	0	0	1	1	0	0	1	0	3	0	1	1	7	0	5	4	0	1	1	0	2	0	5	4	1	6	6	4	1	1	5	0	3	4	0	0	1	0	1	0	0	0	1	0	0	5	1	0	1	1	1	2	0	3	0	1	2	2	0	1	3	1	0	1	1	5	1	2	8	1	3	0	5	4	1	0	0	2	2	0	0	0	1	1	2	1	1	3	0	4	9	2	1	0	0	0	3	2	0	1	0	1	2	1	0	1	1	7	0	1	2	2	0	0	0	0	0	1	0	3	1	1	3	0	1	1	0	1	0	1	0	2	0	2	1	0	1	0	0	2	1	4	4	1	1	2	0	1	0	0	1	3	0	1	2	0	0	0	0	0	1	1	1	0	0	2	2	2	0	6	1	2	0	1	2	0	1	3	3	1	0	1	0	0	0	5	1	0	0	1	1	0	0	4	1	0	1	1	0	1	1	0	1	0	0	1	4	2	6	0	0	0	1	2	3	10	0	2	4	4	0	5	2	0	2	4	3	0	3	2	1	12	0	1	4	1	0	2	0	1	4	1	0	0	0	3	4	5	1	2	1	2	0	1	2	0	0	1	1	2	2	1	0	1	1	2	0	0	0	1	1	1	0	2	2	0	1	4	0	1	2	1	2	2	1	0	0	0	1	1	0	0	4	1	0	0	4	0	1	6	1	2	1	0	3	0	3	0	9	1	1	0	2	0	0	7	0	2	3	0	1	1	2	2	3	3	2	2	2	0	1	0	1	0	5	1	0	0	0	1	2	4	1	2	3	0	0	2	0	1	2	1	2	1	1	2	1	3	1	1	3	1	3	0	0	3	0	0	1	4	0	0	0	4	0	0	1	1	3	1	1	0	0	1	1	2	2	2	1	1	1	1	1	4	4	0	1	0	0	0	0	1	2	3	3	4	0	1	1	0	0	0	0	0	2	0	3	4	1	1	7	1	0	1	0	0	2	1	2	1	0	1	2	0	2	1	0	1	0	1	1	6	1	1	0	1	6	2	2	0	1	0	0	2	1	0	6	1	0	0	3	0	0	2	0	7	0	1	2	1	0	0	3	0	0	1	6	0	1	3	0	1	0	0	8	0	0	1	0	2	0	0	0	1	1	2	0	2	1	0	0	0	3	1	1	3	0	0	1	0	1	9	1	1	2	1	3	0	1	2	1	1	0	1	1	0	2	0	2	1	0	2	0	1	2	0	1	1	1	0	6	4	0	1	3	0	0	0	0	1	0	0	0	1	1	0	0	3	2	0	0	2	1	0	3	0	0	1	2	2	0	0	8	1	0	0	1	1	1	1	0	0	1	0	3	2	3	0	0	0	0	0	2	0	1	3	2	3	0	0	0	0	1	0	0	0	0	0	1	2	0	3	4	2	0	0	2	1	5	0	2	1	0	0	1	0	1	1	2	2	6	0	0	1	1	0	1	1	4	1	3	0	2	0	1	0	0	1	1	0	2	0	3	2	0	2	5	1	2	0	0	0	0	0	3	2	3	4	2	1	0	2	0	0	1	4	4	0	0	1	1	1	0	1	1	0	1	1	2	0	6	2	3	3	0	0	1	2	1	0	2	1	0	1	0	1	0	0	0	1	1	2	0	1	2	1	2	2	1	1	2	1	0	0	8	1	2	6	0	1	2	3	3	0	0	0	1	2	0	0	4	2	0	2	0	0	2	0	0	1	1	6	1	1	0	3	5	0	0	2	0	2	0	0	1	2	1	5	0	0	4	1	1	0	0	0	5	0	0	2	1	4	0	0	5	2	2	1	1	1	4	0	2	1	1	2	0	1	0	4	3	0	0	4	0	0	4	4	1	0	1	0	4	1	3	0	4	2	5	4	0	1	2	0	6	0	1	0	1	1	1	0	0	2	5	2	1	0	0	0	0	2	3	5	1	5	2	5	0	0	1	2	5	2	1	2	3	3	1	1	2	0	0	4	0	1	8	3	5	3	1	1	1	4	0	2	1	0	2	1	3	0	1	2	0	1	5	1	1	1	0	0	3	2	4	1	4	2	2	2	0	0	3	0	3	1	1	1	2	0	0	2	2	1	0	1	1	1	0	1	3	0	5	2	3	2	6	0	0	1	6	0	0	0	0	0	4	0	0	1	0	0	0	0	1	3	3	0	0	0	0	2	4	0	0	0	0	0	0	0	1	0	1	0	1	0	0	0	0	0	3	2	2	2	1	3	0	0	2	3	2	6	0	1	2	2	1	0	1	4	0	1	0	0	0	1	3	2	1	2	0	0	0	0	1	0	0	0	0	0	0	1	0	2	0	0	0	0	0	10	4	0	2	1	3	0	0	1	1	2	0	2	2	4	1	0	0	0	4	0	3	0	0	4	0	0	0	0	1	2	0	0	0	8	1	0	0	0	7	0	2	0	0	0	1	0	0	0	0	2	0	0	0	0	2	1	1	0	1	5	0	1	2	3	4	0	2	0	4	2	0	2	1	3	3	2	2	0	0	7	0	0	0	0	0	1	0	0	2	2	2	3	1	4	1	0	1	0	0	1	3	1	3	0	4	1	0	2	1	0	0	2	4	1	4	10	0	2	0	1	0	1	3	0	2	0	0	0	2	2	0	1	1	8	1	6	3	0	1	0	0	1	2	0	1	0	1	3	2	5	2	0	2	2	4	6	0	0	6	1	0	0	1	2	1	0	3	0	7	2	0	1	1	0	4	2	0	0	2	1	2	4	0	1	0	2	2	0	3	2	0	1	0	0	0	2	6	4	0	0	2	3	2	1	2	2	0	0	0	3	0	1	1	0	1	3	5	1	0	5	0	0	3	1	1	1	1	4	0	0	0	0	2	1	0	0	0	0	0	0	3	0	0	0	3	0	0	0	2	0	2	0	3	1	1	0	1	1	4	0	1	0	0	0	1	0	4	2	0	3	2	0	0	3	1	2	1	0	1	1	7	3	1	2	2	0	4	1	4	0	0	1	1	0	0	3	3	4	1	2	3	0	0	0	1	0	1	1	1	0	0	0	1	0	0	0	2	2	3	0	2	1	0	2	4	1	2	0	0	1	0	0	0	0	7	0	2	0	2	1	1	0	1	1	0	0	0	12	0	0	0	0	0	1	1	1	5	0	1	3	2	0	0	0	1	0	3	0	0	2	0	1	1	6	2	0	2	3	2	0	1	1	1	2	0	1	0	1	3	2	2	0	1	0	1	0	0	1	2	1	4	2	1	1	1	0	1	6	0	3	0	1	1	0	0	1	2	0	3	0	0	3	0	1	2	1	0	3	5	4	0	0	2	0	0	0	1	1	0	1	0	0	0	0	5	0	1	0	1	1	1	2	1	1	0	0	1	1	1	2	4	4	0	8	2	0	1	0	0	0	10	0	0	0	0	0	7	1	2	4	0	1	0	0	1	3	0	2	0	5	0	0	1	3	2	0	0	0	0	0	2	5	2	0	3	1	0	2	0	0	0	5	0	0	0	0	0	2	6	2	1	1	2	0	4	4	1	0	0	3	0	5	2	2	0	3	0	4	5	1	0	3	0	0	1	1	2	0	0	0	5	0	0	0	1	0	0	1	0	2	0	0	1	0	0	1	0	0	2	3	0	0	4	1	3	0	0	1	2	4	0	1	0	3	0	1	2	0	0	2	1	0	2	0	7	3	3	2	0	3	8	0	1	1	10	7	4	0	0	2	0	0	2	0	1	0	1	5	0	1	0	3	2	0	4	0	0	1	0	2	0	1	4	1	3	0	1	0	1	0	3	4	0	2	2	0	0	0	1	0	1	0	0	0	0	1	0	4	2	0	0	0	0	0	1	2	1	2	2	1	2	1	5	2	2	0	0	3	1	1	0	0	1	0	0	1	1	3	5	3	2	0	0	0	0	0	7	0	1	2	1	0	1	0	1	1	3	0	0	1	1	1	0	1	2	4	2	1	1	2	4	0	1	0	0	1	0	0	1	0	1	0	1	0	0	1	1	0	1	1	0	2	6	1	0	3	4	1	0	2	1	2	0	2	1	0	1	2	0	11	5	1	3	0	1	0	1	0	1	0	0	1	0	4	0	2	3	1	4	0	3	1	0	0	1	0	1	0	1	0	0	1	1	5	2	0	0	0	1	0	1	1	2	1	0	1	3	2	3	1	0	7	0	1	1	0	0	1	3	0	0	1	0	0	3	1	1	0	3	0	1	0	2	0	0	1	0	6	0	4	0	2	1	2	8	0	0	2	0	4	3	0	4	2	1	0	0	2	1	1	0	1	1	2	0	0	3	0	3	0	0	1	1	0	0	2	0	1	2	2	0	2	1	0	1	2	0	0	3	3	0	1	1	1	0	1	1	0	2	1	2	0	0	1	0	2	0	6	1	0	0	1	4	2	1	0	0	5	0	2	0	1	1	2	5	2	0	0	8	0	0	0	2	0	0	1	3	0	2	2	1	1	0	1	0	0	0	0	1	0	0	0	1	3	1	1	0	2	0	1	0	1	1	5	0	1	2	1	4	5	1	1	0	2	0	1	1	0	0	0	0	0	2	4	3	0	0	1	1	1	6	9	8	1	0	1	2	1	0	2	1	0	0	0	0	2	3	0	2	0	2	0	2	1	4	2	0	2	3	1	0	3	0	3	0	1	0	3	0	0	2	5	1	1	1	0	0	3	0	0	0	0	1	1	2	0	0	0	2	2	0	0	1	0	1	3	0	0	0	0	0	0	1	1	1	1	1	2	1	0	0	0	1	0	0	0	1	0	1	1	3	1	1	0	0	0	0	1	7	1	2	0	0	2	1	0	0	0	2	2	1	2	0	1	0	0	2	3	3	1	0	2	0	5	1	0	3	0	2	3	0	1	4	1	0	0	1	1	4	0	0	0	0	0	10	1	0	1	0	0	0	1	0	2	0	1	0	2	2	0	1	0	2	2	3	3	5	3	1	0	1	4	0	5	4	2	1	2	6	2	1	0	1	1	1	4	7	4	1	1	0	1	0	3	2	2	1	0	1	1	0	1	0	2	4	1	2	0	0	0	1	4	2	3	1	0	2	8	0	1	0	0	0	0	3	0	1	1	0	3	0	0	0	1	1	1	0	1	3	0	2	1	1	0	3	1	0	4	0	0	0	5	0	1	0	4	0	6	0	0	0	1	4	0	0	1	0	0	0	1	2	1	1	1	1	0	2	0	1	1	0	0	0	2	0	2	1	2	1	2	0	1	0	0	2	0	0	1	1	1	0	1	2	2	1	0	1	1	2	2	0	0	0	0	0	0	1	1	0	0	1	1	0	1	0	0	0	0	0	0	1	3	1	3	1	1	4	2	0	0	3	3	1	0	1	1	1	0	0	3	0	5	0	4	1	0	1	0	4	1	3	2	3	1	1	1	0	6	3	2	0	3	1	4	0	7	2	1	1	4	4	1	0	3	1	0	1	1	6	0	2	1	1	0	1	3	2	1	1	1	2	0	0	5	1	0	0	0	0	1	5	0	0	7	0	4	3	0	0	1	0	0	2	1	3	1	0	4	4	3	0	0	1	0	2	3	1	5	0	0	0	6	6	0	0	3	3	1	0	0	0	4	0	1	7	1	1	3	1	0	0	4	0	1	6	1	8	2	1	0	1	0	0	0	0	2	2	1	0	1	0	1	2	0	2	1	2	2	0	1	1	0	0
Srsf10	1	3	0	0	0	0	0	1	0	0	1	1	0	0	0	3	0	0	0	0	0	1	1	2	1	0	0	2	2	0	0	1	0	0	1	3	0	0	2	1	0	0	1	1	0	1	0	5	2	2	1	2	0	2	0	0	1	1	0	0	0	0	0	0	2	0	2	2	0	0	1	2	0	0	1	0	0	1	0	1	0	2	0	1	0	0	0	3	1	0	3	0	0	0	1	0	1	0	0	0	1	0	2	1	0	0	0	0	0	1	0	0	3	2	1	3	0	0	0	0	0	0	1	0	0	2	1	0	0	0	0	5	0	0	0	0	0	1	2	0	0	0	3	0	0	0	2	1	0	0	0	0	3	0	0	0	2	0	0	1	3	0	1	0	3	1	2	0	0	1	0	0	3	1	1	2	2	1	0	0	2	0	1	0	0	0	0	0	1	0	0	0	0	3	0	0	1	0	1	0	0	0	0	0	0	0	0	3	0	0	0	0	0	0	0	4	0	0	0	0	0	1	2	0	1	1	0	0	1	0	0	0	0	1	0	2	1	1	1	0	1	1	0	2	0	3	1	0	1	0	1	1	1	0	1	0	0	0	0	0	0	0	0	2	0	0	0	0	1	3	3	0	0	4	0	1	1	2	0	1	1	3	0	1	0	1	0	0	0	1	0	0	0	0	1	1	1	0	0	4	0	1	1	1	0	0	0	0	3	1	2	0	0	0	0	1	3	0	0	1	1	1	0	0	3	0	0	0	0	0	0	2	0	0	2	0	1	0	0	0	2	1	0	0	0	1	1	0	2	1	1	1	1	3	0	0	1	0	0	3	2	1	0	2	0	2	0	1	0	0	0	0	0	0	0	1	1	0	0	0	2	1	0	1	0	4	0	0	0	0	1	3	0	0	1	0	0	0	1	1	0	1	0	0	1	2	0	0	1	1	0	2	2	1	2	0	1	0	0	1	0	0	1	3	2	1	2	1	1	0	0	0	0	0	0	0	0	1	0	0	1	0	0	0	0	1	3	0	0	0	0	2	3	0	2	0	0	1	0	0	1	1	0	3	0	0	1	0	0	0	0	0	1	0	0	0	0	1	0	0	1	0	0	0	0	0	3	0	0	0	1	0	3	0	0	0	2	1	0	2	2	0	0	1	0	1	0	0	1	1	3	1	1	0	0	1	0	3	0	0	3	1	0	2	0	1	0	0	0	0	4	1	0	1	0	4	0	0	1	0	0	1	0	2	1	0	0	2	0	0	1	1	0	0	0	7	0	0	0	0	1	0	0	1	1	1	0	1	2	1	0	0	0	0	1	0	0	1	1	0	0	1	1	1	1	0	0	1	2	0	1	1	0	0	1	1	0	0	0	2	0	0	1	1	0	0	1	0	0	1	1	1	0	0	3	0	0	0	0	0	0	2	1	0	0	0	0	2	2	0	1	1	0	2	0	0	2	1	0	1	0	1	0	1	4	1	2	1	0	0	0	0	0	1	3	3	4	3	1	2	3	0	0	0	0	0	0	2	1	0	0	1	0	2	0	1	0	1	0	1	2	1	0	0	0	0	0	0	0	0	2	1	0	0	1	0	1	0	2	0	0	0	1	0	1	0	1	2	0	0	3	0	1	0	0	1	2	0	1	0	0	0	0	0	0	0	0	1	0	0	0	0	0	0	0	1	1	0	1	0	0	0	1	0	1	0	0	0	1	1	1	0	0	0	0	0	0	0	0	1	3	0	2	0	0	0	1	0	0	0	1	0	1	2	0	2	0	1	0	0	0	0	0	1	0	0	0	1	1	0	2	0	0	0	1	0	0	0	0	1	0	0	0	1	2	0	0	0	0	0	1	0	0	0	0	0	1	0	0	3	0	1	0	2	0	0	1	0	0	0	0	2	0	0	2	0	0	1	0	2	2	2	0	0	0	1	1	3	1	0	0	0	0	0	2	1	0	0	0	2	1	0	0	1	0	0	2	0	0	1	0	5	1	0	0	1	0	0	0	2	1	0	0	0	0	0	0	0	0	1	0	1	0	0	0	0	2	3	0	1	0	2	0	0	0	1	1	1	1	0	0	2	0	0	0	1	1	1	2	0	0	0	1	2	2	0	0	5	0	0	1	1	1	0	0	2	0	0	1	2	0	0	0	0	0	0	1	0	2	3	1	0	1	1	1	2	0	0	1	3	0	0	1	0	1	0	1	0	3	0	1	0	0	2	0	1	0	0	0	0	0	0	1	1	0	0	0	2	2	1	0	0	1	0	1	4	2	0	0	1	1	0	0	0	0	0	2	0	0	1	2	0	0	0	0	1	0	0	0	0	0	3	0	0	1	0	2	0	1	1	1	0	0	0	0	0	0	0	0	1	1	1	0	1	1	0	0	1	0	0	1	0	0	0	0	0	0	1	0	1	2	0	0	2	1	0	2	1	0	0	0	0	0	0	3	3	0	0	0	0	0	2	1	1	0	2	0	0	0	1	2	2	0	2	0	0	0	0	0	0	3	3	1	0	1	0	0	0	1	1	0	0	1	0	1	1	0	2	3	1	0	0	0	0	1	2	0	0	0	0	1	0	0	0	1	0	7	0	1	1	0	1	0	1	0	0	0	0	0	0	1	0	0	0	0	1	0	0	0	1	0	0	3	0	3	1	0	0	0	0	0	1	0	3	1	0	1	0	0	2	0	0	0	0	0	2	0	2	1	0	1	0	1	0	3	0	4	1	0	1	1	0	0	0	1	1	0	1	1	0	1	1	1	6	1	1	1	1	1	0	3	0	0	0	1	1	1	1	1	1	0	1	1	1	0	1	2	0	0	0	0	2	0	0	4	0	0	1	1	1	1	0	0	1	0	0	0	0	0	2	0	0	0	4	0	0	2	1	1	0	1	0	1	0	0	0	0	0	0	0	1	0	0	0	0	0	0	1	0	0	1	0	3	1	0	1	0	0	0	0	2	0	0	1	1	4	1	1	0	0	0	0	0	1	2	0	3	1	4	0	0	0	6	0	0	0	1	0	0	0	0	2	1	0	0	1	0	0	0	0	1	3	0	1	0	2	0	0	0	0	0	0	1	2	0	0	0	1	0	3	1	1	1	0	0	2	0	0	1	0	0	0	3	0	2	0	0	0	0	0	2	2	0	0	0	0	1	0	1	1	0	2	0	2	0	2	0	0	1	3	2	0	0	0	1	1	1	0	0	0	0	3	1	0	2	1	0	0	0	0	0	1	1	0	0	0	0	0	0	3	3	0	3	0	0	1	1	2	0	0	0	2	0	0	3	0	0	2	2	0	0	0	0	0	0	0	3	3	0	0	0	0	0	1	1	0	0	0	0	1	0	2	0	0	0	5	0	1	2	0	0	0	1	0	0	0	0	0	0	1	1	1	1	3	0	0	1	2	1	2	3	1	2	1	0	0	2	0	0	2	1	1	0	1	0	2	0	0	1	0	1	0	0	0	0	1	0	2	1	0	1	2	0	0	4	0	0	2	0	2	0	1	0	0	2	1	0	0	3	0	0	0	0	0	0	0	3	0	0	0	0	1	0	1	0	0	2	0	0	0	0	1	0	1	0	0	0	0	0	0	0	0	0	0	1	0	1	0	1	0	0	1	1	0	0	4	0	0	1	0	4	5	0	0	0	1	0	1	0	1	0	0	0	0	0	0	2	0	0	2	1	0	1	4	0	0	2	1	0	1	0	1	1	0	1	1	0	1	0	0	2	2	1	0	0	1	0	0	0	0	0	0	0	1	1	1	1	0	0	1	0	1	1	0	3	1	1	0	0	0	1	1	2	0	1	0	1	2	0	0	3	0	1	0	0	0	0	1	0	0	2	0	2	0	0	0	0	0	1	1	0	2	0	0	0	1	1	3	0	1	0	0	0	0	2	2	0	2	0	1	0	0	1	3	0	0	3	0	0	0	0	0	1	1	0	0	3	0	0	0	0	0	0	1	0	0	0	0	0	1	0	3	0	0	1	0	0	1	2	1	0	0	0	1	0	1	1	0	0	0	0	0	0	0	0	0	0	1	3	0	0	1	1	1	0	0	1	2	1	0	0	2	0	0	0	0	0	0	0	0	2	0	1	3	0	0	0	0	0	2	1	1	2	0	1	1	0	0	1	0	1	0	1	0	1	0	0	0	0	5	0	0	0	0	0	0	0	0	0	0	0	1	0	1	0	0	0	0	0	0	0	0	0	0	0	0	0	0	0	0	0	0	1	0	1	0	0	0	2	1	0	1	0	0	0	1	0	0	0	1	0	0	0	0	1	1	0	2	0	2	0	0	0	0	0	1	1	0	0	0	2	1	0	0	1	2	0	1	0	1	0	0	1	0	0	0	0	1	0	0	0	0	0	0	0	0	2	0	0	0	1	1	0	0	0	0	3	1	1	0	0	1	0	4	0	0	1	1	2	0	0	0	3	3	0	0	1	0	0	0	0	0	0	0	0	2	0	0	0	0	1	0	0	1	0	2	0	1	2	0	0	0	0	1	0	1	1	1	1	0	1	0	2	0	1	1	3	1	0	1	0	0	1	1	0	0	0	0	1	1	3	1	1	1	0	1	1	0	1	0	0	0	1	1	1	1	1	1	0	0	0	0	1	2	0	0	0	0	0	1	1	2	3	2	0	1	0	1	0	1	0	0	0	0	1	1	0	2	0	0	0	0	0	0	0	2	2	0	0	0	1	0	0	0	0	0	1	2	0	0	1	1	0	0	0	0	3	0	2	4	0	0	0	0	1	0	2	2	0	0	0	2	0	1	0	4	3	1	0	1	1	0	2	1	0	1	1	1	0	1	0	2	0	0	0	0	1	0	5	0	0	1	0	0	0	0	2	0	0	1	1	0	0	0	3	0	0	3	2	2	0	2	0	0	0	0	2	2	1	0	0	0	0	0	0	0	0	0	0	0	3	0	1	3	0	0	0	0	0	0	0	0	0	1	0	0	1	0	2	0	2	3	1	2	0	0	0	2	1	0	0	0	7	0	1	1	0	0	0	0	0	0	0	0	0	0	0	1	0	1	1	0	1	0	2	3	0	0	0	0	0	0	0	1	0	0	1	1	0	1	0	1	1	2	0	0	0	2	0	1	1	1	1	2	0	0	1	0	1	0	0	1	1	0	2	0	0	4	2	1	0	1	1	0	1	0	0	3	0	0	2	0	1	0	0	1	1	0	2	5	1	1	0	0	0	0	0	0	2	0	4	1	1	1	2	2	0	1	2	0	1	1	0	3	1	1	0	0	0	1	1	0	2	1	0	0	0	1	1	3	1	0	1	0	1	0	0	1	1	0	0	0	1	1	0	0	1	0	0	0	0	0	0	0	0	0	1	0	0	1	1	0	0	1	1	0	0	0	0	1	1	1	0	0	0	4	1	1	0	2	0	0	4	0	1	2	1	1	0	0	0	3	1	0	1	1	0	1	4	0	0	2	0	0	1	1	2	2	1	0	2	0	1	2	0	0	0	3	0	0	0	0	1	1	6	0	1	0	2	0	0	0	1	3	2	1	0	0	0	1	0	2	1	1	0	1	1	0	1	0	0	0	1	0	0	1	1	0	0	1	0	1	0	0	0	0	0	0	1	0	0	1	0	0	0	1	1	1	0	0	1	0	0	0	1	0	2	2	1	0	0	0	1	1	0	0	0	1	0	0	1	0	1	1	0	1	0	0	0	0	0	0	0	0	0	1	0	0	0	0	0	0	0	2	1	0	1	0	0	0	0	1	0	1	0	0	1	0	0	0	0	0	1	2	0	0	1	0	5	2	0	1	0	0	0	2	0	1	0	0	2	1	1	0	0	0	1	2	2	1	0	0	1	0	0	0	2	0	0	0	0	1	0	0	0	1	0	0	0	0	0	1	0	1	5	0	0	0	0	0	0	1	1	0	2	1	0	1	0	0	0	1	1	1	0	3	0	1	0	0	0	0	0	1	0	1	0	2	0	0	0	1	0	0	0	0	1	0	1	0	1	1	1	0	1	0	0	0	2	0	1	0	1	2	0	0	1	0	0	0	1	1	0	0	0	0	0	3	0	1	0	1	0	0	1	1	0	0	0	0	0	0	1	0	0	1	0	0	0	1	0	0	0	0	2	1	0	0	0	2	1	1	0	3	0	1	3	3	0	0	0	2	0	4	1	1	0	0	0	0	0	3	0	2	1	0	0	0	1	0	2	0	0	1	1	0	2	0	1	2	0	1	1	2	0	0	0	0	1	0	0	3	0	2	1	0	0	1	2	0	0	1	1	0	0	0	0	0	0	0	0	1	0	2	0	2	1	0	0	0	0	0	0	0	1	0	0	1	1	1	0	1	1	1	3	0	0	0	0	0	1	0	0	0	0	0	0	1	1	0	3	1	0	0	0	0	0	0	1	0	0	1	0	1	0	0	0	0	0	1	0	0	2	0	2	0	0	0	1	1	0	0	2	0	1	0	0	0	0	0	1	0	0	1	0	0	1	1	0	1	0	1	0	1	1	0	0	2	0	0	0	0	0	1	0	1	0	0	1	0	1	0	2	2	0	0	1	0	0	1	4	0	0	0	0	0	0	2	0	3	2	1	0	1	1	0	1	1	0	1	0	2	0	0	2	1	0	2	1	0	0	0	1	1	0	1	1	0	1	0	1	0	0	0	0	0	0	0	0	0	0	1	2	1	0	1	1	0	1	0	3	1	0	1	0	1	1	0	0	1	0	1	1	2	0	0	3	0	0	0	2	0	0	0	0	1	0	1	0	0	0	1	0	2	0	0	0	1	0	0	0	0	0	1	0	0	5	0	0	1	2	0	0	0	0	1	0	3	0	1	0	0	1	3	0	1	0	1	0	2	1	0	0	0	0	0	2	0	0	4	0	0	0	0	2	1	0	0	0	0	0	0	0	0	0	0	1	0	0	1	0	1	1	0	0	0	1	0	0	0	0	0	0	2	1	0	0	2	1	0	1	0	0	0	0	0	0	0	0	1	1	0	0	0	0	0	0	0	0	0	0	0	0	0	1	0	0	0	1	0	0	0	3	0	1	0	0	0	1	0	0	0	2	0	0	1	3	0	0	0	0	0	0	1	0	0	3	0	0	2	0	0	0	2	0	0	6	0	1	0	1	2	0	0	0	0	0	0	0	0	0	0	1	0	0	0	0	2	0	0	0	1	1	0	0	1	1	0	0	1	0	1	1	0	1	0	0	0	0	0	1	0	1	0	0	2	0	0	0	0	1	0	0	0	0	0	6	1	0	2	2	1	0	0	0	1	0	3	0	0	0	0	0	1	0	4	1	0	0	0	1	0	1	0	1	2	1	2	0	1	0	0	0	0	1	1	1	0	4	1	0	0	0	0	0	0	0	0	0	2	0	0	2	0	0	0	1	0	3	0	0	1	0	1	1	1	0	3	1	2	0	0	0	1	0	0	0	0	0	0	0	0	0	0	0	1	1	0	1	0	0	0	2	0	1	2	0	0	1	3	0	0	0	0	2	1	0	0	0	0	2	0	0	0	0	0	0	1	1	4	0	0	2	0	1	0	1	1	2	0	1	1	0	0	0	0	0	1	1	0	0	1	0	0	0	0	0	1	0	2	0	0	2	3	0	0	0	0	0	0	0	1	0	1	1	0	0	0	0	0	0	0	2	0	0	0	1	0	3	0	0	3	0	3	0	0	1	2	0	0	0	2	1	0	1	0	2	0	2	1	1	0	1	1	0	0	0	0	1	2	1	0	0	0	0	1	0	0	0	2	0	2	0	1	0	1	1	0	1	1	0	0	0	1	0	1	0	1	0	1	1	1	2	0	0	0	0	1	1	0	5	0	0	0	0	0	0	0	1	1	0	0	0	1	0	0	1	2	0	0	0	0	0	0	0	0	0	0	0	3	3	1	0	0	1	0	4	0	0	1	2	1	2	0	0	1	1	0	0	0	0	1	0	1	0	0	2	0	0	0	3	1	0	0	0	0	0	0	0	1	0	0	0	1	0	3	1	0	0	0	0	5	1	0	0	1	2	2	1	0	0	2	1	1	0	0	0	1	0	0	0	2	1	0	0	0	0	1	1	0	0	0	0	1	0	1	4	0	0	1	0	0	1	2	0	0	1	1	1	0	0	1	1	0	0	0	0	0	2	0	1	0	0	1	0	1	0	0	0	0	0	0	0	0	0	0	1	2	3	0	0	0	0	2	0	0	1	0	0	0	1	0	0	0	1	0	0	1	0	1	1	0	2	0	0	1	1	0	1	0	1	0	2	1	1	0	0	1	1	2	1	0	0	0	0	1	0	0	0	1	2	2	0	0	1	0	0	0	0	1	3	1	0	4	0	0	1	2	1	0	1	0	1	0	0	0	2	0	0	2	1	0	2	0	2	0	0	2	0	2	0	0	2	3	3	0	1	2	5	2	0	0	0	0	1	2	0	0	0	2	0	0	0	1	0	0	0	0	0	1	0	0	2	0	1	2	0	1	0	0	0	2	0	2	3	1	1	0	0	0	0	1	0	2	0	0	0	0	0	0	1	0	0	0	0	0	0	4	1	2	0	1	0	1	0	2	3	1	0	0	0	0	0	1	0	0	0	2	6	4	1	0	2	0	1	0	0	1	0	4	1	0	0	2	0	0	0	0	0	1	0	0	0	1	0	2	0	1	0	2	2	1	0	2	0	0	0	4	1	1	1	0	0	3	0	0	0	0	1	1	1	0	0	0	0	0	0	0	0	2	0	1	0	0	0	0	0	2	0	0	1	1	3	2	0	2	0	0	0	0	0	1	0	0	1	0	2	0	0	1	0	3	0	1	1	0	0	3	0	0	2	0	0	0	1	0	4	2	1	0	0	0	1	2	0	0	1	0	0	0	0	0	0	0	2	1	1	1	0	0	0	2	0	0	1	0	0	0	1	0	0	1	0	1	0	0	0	2	0	0	1	0	2	0	2	1	0	0	0	0	0	0	3	0	0	2	0	1	0	2	1	0	1	1	3	0	0	0	1	1	0	0	1	0	1	0	0	1	0	0	0	1	1	0	0	1	0	0	1	0	0	1	2	0	1	3	0	0	1	0	0	0	1	1	1	1	1	0	2	0	2	2	0	0	1	1	1	1	0	1	1	3	0	0	1	1	0	2	1	1	0	1	0	0	0	0	0	1	2	0	0	1	3	0	0	0	0	0	0	0	0	0	0	1	0	2	0	0	0	0	1	0	2	1	1	0	3	1	1	1	0	3	2	2	0	4	1	0	0	0	0	0	2	0	0	0	1	1	1	0	1	0	0	0	0	1	0	1	0	1	0	0	1	0	0	0	1	0	0	0	1	1	2	0	0	0	0	1	0	0	0	2	0	0	0	0	0	1	1	0	1	0	0	0	0	0	1	1	0	0	2	0	0	0	0	0	0	0	0	0	1	0	0	0	1	0	0	0	0	0	0	0	0	0	0	0	0	3	1	0	0	1	1	0	0	0	0	0	0	0	0	0	5	2	2	0	1	0	0	1	2	0	0	0	0	0	1	0	0	0	0	1	2	0	0	1	0	1	0	0	0	1	0	0	1	0	1	0	1	0	1	0	2	1	0	1	0	0	0	0	0	0	0	0	1	1	0	1	0	0	0	0	1	0	1	0	0	0	0	0	0	0	1	0	0	0	0	0	3	1	0	0	0	1	7	2	0	2	1	0	0	1	0	1	0	0	0	1	4	0	0	0	1	0	0	0	0	0	1	0	0	0	0	0	0	0	0	2	1	0	1	0	0	2	1	1	0	0	0	3	0	0	1	0	0	0	0	0	0	1	0	0	0	0	1	0	0	1	0	1	1	2	0	0	1	1	1	2	1	2	2	0	0	2	2	0	1	0	1	0	2	1	2	0	2	1	1	1	0	0	1	2	1	0	1	0	1	2	0	0	0	0	1	0	1	0	0	0	1	1	2	0	1	0	0	1	0	1	1	0	1	0	0	1	0	1	0	0	0	0	0	0	3	1	0	1	0	1	0	0	1	0	2	0	2	1	0	1	0	0	0	1	0	1	1	1	0	0	0	1	1	1	0	0	1	0	0	0	1	2	0	1	0	0	2	3	0	0	1	1	0	2	0	1	1	0	0	2	3	0	0	0	0	0	1	0	0	0	1	2	0	2	3	0	0	0	0	0	1	1	0	1	0	1	2	3	0	0	1	0	0	2	1	0	0	1	0	0	0	0	0	0	0	2	0	0	0	0	0	1	1	0	2	2	0	1	0	0	1	1	1	4	1	0	0	0	0	1	1	2	1	1	2	0	2	0	0	3	0	3	1	0	0	1	0	0	0	0	1	0	0	4	1	0	2	0	1	0	0	4	1	0	0	0	0	0	0	0	1	2	0	0	1	0	0	1	0	1	1	1	0	0	2	0	0	0
Srsf11	1	3	3	0	0	2	3	3	0	5	1	1	2	6	0	0	1	2	2	0	1	1	0	3	1	0	4	3	3	4	0	3	0	2	1	3	4	1	2	7	0	1	5	4	2	4	0	2	2	1	4	10	0	1	4	4	3	1	3	0	0	0	1	3	0	0	8	5	0	0	0	4	0	1	0	2	1	3	3	1	0	3	3	1	0	2	0	5	3	1	2	0	1	1	3	1	4	8	1	0	3	1	2	1	1	1	8	0	4	7	2	3	8	2	0	12	1	1	0	5	0	2	2	2	0	0	0	2	2	2	2	8	1	2	3	0	0	3	2	2	0	7	2	0	0	3	1	4	0	3	0	1	1	0	0	1	3	0	1	3	10	1	0	1	2	1	0	2	3	6	0	4	2	0	1	0	1	2	2	2	5	2	3	4	2	1	1	1	6	2	3	6	1	2	1	3	2	0	1	1	0	2	0	1	0	2	1	4	2	3	1	0	1	1	7	5	1	0	6	2	0	3	3	3	1	0	3	3	1	0	1	3	0	3	0	2	1	1	2	1	7	0	0	2	2	5	0	2	3	1	4	5	2	1	7	2	1	2	0	1	7	5	0	3	0	2	2	1	15	10	4	2	3	6	1	8	0	3	2	2	1	4	0	9	2	1	1	1	2	1	1	2	5	1	0	2	3	0	1	3	1	0	1	5	1	0	7	0	5	0	0	1	1	2	2	3	3	3	0	1	4	2	2	1	7	3	2	0	0	1	4	1	3	1	1	0	4	5	1	2	3	0	4	4	0	7	1	1	5	4	3	9	3	2	0	1	1	1	0	3	0	2	0	6	0	5	3	0	1	0	1	3	1	4	1	0	2	1	1	0	2	0	6	4	1	1	1	1	5	4	3	11	5	0	1	1	1	0	5	2	4	2	4	3	0	2	2	2	0	1	8	5	2	3	2	2	1	1	0	2	2	0	4	6	7	5	1	4	2	1	3	0	5	0	0	2	4	6	2	4	2	4	1	1	3	1	1	5	0	0	0	2	4	1	1	0	3	0	1	2	0	4	0	9	1	2	3	0	1	3	2	2	1	2	0	3	0	0	0	0	7	3	1	0	4	0	1	0	4	1	1	7	1	5	4	2	2	4	1	2	1	2	1	2	1	1	4	0	1	4	6	6	0	0	3	2	0	3	1	0	7	4	3	6	4	3	4	2	4	0	5	4	0	2	2	2	1	4	1	1	1	4	1	7	0	0	2	2	0	1	2	4	0	2	3	6	0	1	0	0	2	7	0	2	3	1	6	1	1	3	2	5	0	2	1	0	1	4	6	1	1	1	1	1	0	1	0	0	0	3	1	3	2	1	2	6	1	0	4	6	2	0	5	1	3	0	0	1	0	2	2	6	0	1	4	2	1	1	1	1	0	2	1	1	4	1	0	4	1	0	8	2	0	6	1	3	2	7	3	1	2	5	2	3	6	0	2	2	1	0	0	1	1	8	2	9	2	1	9	2	1	0	0	1	2	1	0	1	5	0	0	2	1	3	1	1	1	3	0	0	1	0	0	0	1	1	2	0	0	3	1	2	1	1	3	2	2	2	7	3	10	0	0	2	1	0	3	1	2	5	4	3	3	0	3	3	3	7	6	2	1	1	0	1	1	1	2	1	1	6	5	3	3	0	2	2	3	0	1	0	0	0	2	1	2	5	0	2	1	1	1	1	2	0	0	0	2	1	3	2	4	1	2	1	6	1	3	1	0	2	0	1	2	8	2	0	0	1	13	1	0	1	3	2	0	0	2	2	0	4	0	6	0	0	0	1	0	0	0	1	3	0	3	4	1	2	3	1	0	1	3	1	0	1	1	1	5	1	2	2	1	0	3	4	0	5	3	1	0	4	4	3	3	6	2	7	1	3	0	7	3	3	0	2	2	4	4	3	2	3	0	0	2	1	7	1	5	1	1	7	6	0	0	2	0	0	1	1	2	0	1	1	3	0	1	0	5	1	3	6	2	3	3	1	1	0	0	2	1	3	1	0	0	1	0	3	2	2	0	0	2	3	0	1	4	7	2	2	3	0	2	4	8	1	0	2	0	6	9	1	2	0	0	2	1	1	2	7	5	3	1	2	4	3	2	0	1	3	3	1	0	1	1	1	3	0	1	5	0	8	2	1	1	1	4	0	3	8	3	0	0	0	2	0	4	8	4	2	7	1	1	5	2	2	0	3	4	3	1	0	1	1	2	4	0	1	1	7	5	3	0	0	3	0	3	2	0	2	0	0	0	1	0	2	4	3	0	3	2	2	6	2	3	1	3	0	2	1	0	3	0	1	6	3	1	3	2	1	2	0	0	0	0	0	0	2	2	2	0	0	2	1	0	1	2	6	0	3	1	7	1	0	2	0	3	1	5	1	3	1	1	0	1	3	4	0	3	0	1	0	1	1	2	5	3	8	2	0	2	1	3	1	4	0	5	5	1	2	0	2	4	3	1	1	3	0	3	2	0	2	8	5	0	2	7	4	0	1	0	4	0	0	10	2	0	2	2	0	7	0	3	3	0	2	1	11	0	0	0	1	6	0	4	2	1	5	7	4	1	4	1	4	0	1	3	3	3	1	1	0	4	0	2	1	1	1	0	2	0	2	1	2	9	3	11	2	1	3	1	0	3	1	0	2	2	1	2	0	4	4	0	2	2	1	0	3	2	1	1	0	1	0	0	0	1	2	4	1	1	1	4	7	1	2	0	0	2	7	3	3	0	0	0	2	2	3	2	0	3	3	0	0	3	0	1	2	1	1	0	4	1	3	4	4	1	2	4	0	0	3	2	2	1	2	12	0	1	3	1	2	3	1	4	2	0	1	0	1	3	6	2	1	0	5	1	0	2	0	3	0	2	3	6	1	4	1	0	5	1	1	9	1	2	2	0	1	0	4	1	2	2	1	5	1	3	3	5	3	3	0	5	3	1	1	5	6	0	0	1	0	1	3	1	1	1	0	5	0	5	0	2	0	2	6	1	0	6	0	2	5	0	2	0	4	4	4	0	3	2	1	0	5	2	3	0	1	3	0	3	0	5	3	2	5	3	0	0	1	0	2	0	3	1	2	3	0	1	0	1	0	0	3	8	0	3	1	3	0	1	1	3	1	2	4	6	0	0	1	2	2	1	3	1	3	1	1	2	1	4	2	4	2	0	0	1	3	2	2	0	0	2	4	1	0	5	6	8	6	0	3	0	6	1	2	0	2	0	1	1	3	6	4	5	0	0	1	0	2	4	0	3	2	2	0	4	0	0	6	1	0	2	3	0	2	2	2	3	6	1	0	2	0	2	1	2	1	2	1	2	5	0	3	3	0	0	4	4	9	2	2	3	0	1	2	1	3	1	3	0	7	2	4	3	13	0	0	0	2	4	2	6	1	2	4	1	3	2	1	6	2	2	0	0	2	7	4	2	3	0	1	3	1	2	2	1	1	1	2	2	1	2	7	2	0	6	5	4	2	0	2	2	0	1	1	2	6	0	3	1	0	2	1	1	0	0	1	2	1	2	0	3	0	3	1	1	2	6	0	0	0	5	4	0	1	5	2	1	0	0	1	1	0	1	0	0	1	0	1	2	1	2	0	8	0	0	3	0	3	0	6	6	4	0	1	4	4	1	0	2	2	0	2	0	0	0	0	6	1	6	5	1	2	5	1	8	1	1	2	1	3	0	0	6	0	1	0	0	0	1	1	1	3	1	1	0	3	3	0	2	2	1	2	3	4	7	3	3	1	1	0	0	1	5	1	4	1	5	3	2	0	4	5	0	1	2	0	2	5	3	1	3	1	2	2	0	2	2	7	3	1	0	0	5	3	1	6	3	0	3	0	2	5	1	2	1	3	1	5	0	2	2	1	0	1	2	2	1	6	1	2	2	0	1	2	5	0	1	0	0	2	5	0	7	0	1	0	0	0	1	2	4	3	2	0	1	1	2	2	1	0	2	8	2	2	7	1	1	3	0	1	1	2	1	0	1	1	1	2	0	2	0	0	1	1	6	1	1	3	2	1	2	0	1	0	0	0	1	1	4	0	4	5	0	1	1	0	0	0	1	0	3	0	0	4	0	1	2	0	0	2	1	1	7	2	0	0	0	1	3	0	1	2	0	2	4	2	2	0	3	7	3	4	3	2	0	1	2	0	1	0	0	3	1	0	2	1	1	3	4	0	4	5	0	1	1	0	0	1	2	0	1	0	2	2	2	0	2	1	0	5	4	0	0	3	3	1	1	1	1	2	2	2	0	1	0	2	0	0	4	1	4	2	0	3	0	5	0	1	2	7	6	1	0	0	0	3	3	0	3	0	0	0	2	2	2	1	2	2	0	3	0	0	0	1	5	1	0	0	3	1	6	1	0	0	0	4	4	7	5	3	4	2	0	9	2	1	1	1	8	0	2	0	2	7	2	1	0	3	5	3	1	0	1	1	1	1	2	2	6	1	6	1	0	1	1	2	0	2	6	3	3	0	2	1	0	6	1	0	2	0	2	1	1	1	2	4	3	6	5	6	0	0	0	3	1	2	3	0	4	0	2	0	2	4	2	3	0	3	1	2	2	0	2	0	1	3	9	12	1	4	3	0	3	1	3	1	0	4	3	1	6	4	3	2	0	4	1	1	0	2	0	0	4	1	1	0	1	9	0	2	1	2	0	2	1	2	1	3	0	2	3	2	2	0	0	0	3	5	1	3	1	5	2	3	1	3	2	5	0	2	0	1	1	0	0	10	1	4	0	0	1	2	0	3	0	4	3	3	4	0	1	1	5	3	3	1	3	2	1	0	1	1	1	5	0	5	0	0	1	2	0	1	2	2	3	4	6	0	2	1	3	0	1	5	6	0	2	4	1	2	2	1	3	3	3	1	4	1	1	2	2	0	0	0	0	2	1	1	2	2	8	0	0	6	1	4	0	4	2	1	2	4	2	0	4	3	0	2	1	3	1	1	0	0	2	3	0	2	0	0	3	1	9	2	5	2	1	0	1	2	3	0	1	0	1	1	0	0	0	3	4	0	3	3	2	7	1	1	2	2	1	4	2	1	4	0	0	3	1	1	1	3	1	5	2	0	0	1	0	2	4	4	10	4	1	1	3	2	0	1	2	2	0	3	5	0	2	0	2	0	0	0	0	1	1	1	1	5	0	0	1	3	1	0	0	1	0	0	1	2	0	1	0	1	0	0	5	7	5	1	6	2	6	0	2	0	0	3	2	6	5	1	3	7	1	1	1	3	0	0	1	0	2	5	1	2	1	1	2	5	5	2	1	2	5	2	1	4	2	0	0	1	5	4	1	4	0	2	1	4	2	2	0	0	1	2	2	1	7	1	2	0	3	6	1	5	5	0	2	0	3	2	3	1	3	3	0	0	0	1	1	3	2	1	0	6	1	4	0	5	1	4	1	0	1	1	4	2	22	0	4	7	2	3	0	0	4	4	3	0	3	1	1	4	0	5	0	2	3	1	0	2	1	2	7	1	2	0	1	7	2	0	1	5	1	8	0	3	1	1	4	6	0	1	1	5	1	0	3	4	0	3	5	0	0	2	1	1	1	0	1	5	1	1	1	1	0	2	4	2	3	0	2	1	3	1	5	1	1	3	3	0	5	2	1	4	0	4	3	0	1	0	1	1	0	1	2	1	2	2	2	1	0	2	0	1	2	1	2	0	1	2	3	1	1	1	3	1	2	0	0	2	5	2	2	4	2	1	3	4	2	2	3	3	1	1	2	1	0	1	0	1	3	2	1	1	0	1	12	1	0	1	1	3	0	3	3	1	1	5	1	3	6	1	0	1	1	6	0	6	1	1	0	0	2	0	0	1	6	1	2	0	0	0	1	0	0	0	1	2	1	1	0	3	5	2	3	1	0	0	3	0	4	0	2	1	0	0	0	0	0	0	0	3	3	4	2	2	1	0	1	2	1	4	0	3	1	6	0	1	0	2	1	0	1	0	1	3	0	3	0	1	1	0	1	2	2	0	0	1	0	4	1	0	3	2	0	3	1	1	0	3	2	0	0	1	0	2	0	10	3	0	1	1	1	2	0	1	5	2	4	0	0	0	3	3	3	0	1	2	0	0	2	0	3	3	5	2	0	1	3	7	5	1	0	1	3	1	3	1	1	4	1	8	2	2	1	0	1	1	0	0	1	5	0	1	1	0	0	0	2	0	1	0	1	1	2	1	2	10	2	0	2	0	5	0	6	1	1	3	2	2	2	2	2	0	2	1	0	4	1	3	1	1	3	1	4	2	0	4	2	2	2	3	4	7	5	0	0	0	1	2	1	2	0	0	3	2	2	3	0	1	4	0	4	2	2	2	0	3	6	0	2	5	0	1	1	5	4	0	2	1	2	1	1	1	0	0	4	1	3	3	3	2	0	0	2	1	0	2	3	1	2	1	1	0	3	1	3	3	0	1	3	0	2	0	0	0	2	2	3	0	4	2	2	1	1	1	2	4	1	1	1	0	1	1	4	2	3	2	1	1	1	5	2	4	4	0	4	0	0	1	2	4	6	0	2	1	1	1	3	1	1	1	1	0	1	2	1	6	2	6	0	1	0	3	4	3	1	3	1	6	3	1	2	1	1	4	1	1	1	0	1	0	1	2	7	0	2	1	6	3	4	2	0	6	1	1	2	2	3	7	0	3	0	3	4	0	0	7	0	7	7	6	2	0	2	3	8	2	1	6	1	1	6	0	7	1	0	0	1	1	3	0	4	10	1	3	1	4	0	0	4	5	0	3	0	1	2	0	3	2	3	1	4	1	3	2	1	1	1	0	1	2	2	5	3	2	2	3	2	1	2	1	1	3	0	2	3	1	0	4	0	0	0	0	2	2	10	4	2	0	2	2	3	4	0	1	1	0	1	0	0	2	1	0	2	2	1	0	0	1	1	5	3	0	3	2	3	1	1	1	2	9	12	1	2	3	5	1	0	3	2	2	5	0	0	0	1	3	7	2	0	1	0	0	5	2	1	1	1	1	1	0	1	0	3	2	4	3	0	0	12	3	2	0	1	0	0	2	2	3	2	0	2	3	5	1	0	1	0	7	4	1	0	3	12	0	0	0	0	0	0	1	0	1	3	0	2	1	0	3	0	2	1	0	0	1	1	3	2	1	4	0	1	1	0	0	3	0	0	1	1	0	1	1	4	4	2	2	0	5	0	2	0	1	4	4	1	0	0	2	2	0	2	2	1	2	1	0	1	2	2	3	8	1	6	2	0	5	4	3	3	0	1	5	0	6	2	0	0	1	2	2	1	9	0	4	3	1	3	1	2	0	0	3	3	1	0	2	6	1	2	1	0	1	14	1	14	1	0	1	0	0	0	1	0	2	2	3	7	1	5	1	1	1	5	2	4	3	2	1	1	0	1	1	2	6	1	1	0	4	5	1	2	2	1	2	4	0	1	2	1	0	5	2	0	2	2	1	0	4	1	0	1	1	1	4	0	5	3	3	0	3	4	9	2	0	1	3	0	2	3	0	3	3	0	1	2	2	2	2	5	0	0	3	2	3	3	3	2	2	0	2	1	1	1	2	0	1	5	3	4	2	3	2	0	2	2	2	0	2	3	4	0	2	1	1	0	3	0	7	0	1	2	0	0	2	0	2	2	2	2	0	1	1	3	0	4	4	4	1	0	4	1	9	2	4	0	2	0	7	0	0	1	2	1	0	1	3	2	0	3	5	2	0	1	5	2	7	1	1	2	0	1	0	2	0	0	1	0	3	1	2	4	3	5	0	1	1	3	2	0	0	2	2	0	3	0	0	0	3	2	3	1	2	1	2	0	2	12	0	1	1	1	2	0	0	0	5	0	1	2	11	2	0	4	2	0	6	2	2	1	3	1	0	10	0	0	5	6	1	0	2	3	2	3	1	2	1	8	4	6	1	1	3	1	1	1	4	0	1	0	2	3	1	1	0	1	1	2	4	3	1	0	0	0	3	2	4	0	5	1	1	2	3	2	3	2	3	1	7	4	2	0	0	0	1	2	2	0	3	2	4	1	2	0	2	1	3	5	2	1	0	1	14	1	3	0	1	3	0	1	0	1	4	3	1	1	1	1	0	0	6	1	0	3	2	3	10	1	6	7	3	4	2	1	2	2	0	2	3	3	0	1	2	5	1	0	1	0	0	0	0	3	3	1	2	5	3	1	0	0	4	4	2	0	0	0	0	4	3	1	1	4	1	0	1	1	2	1	1	6	1	5	4	2	2	0	0	5	3	0	1	1	2	1	3	3	2	6	2	1	2	0	0	1	0	0	3	4	2	2	0	1	0	4	1	2	1	3	0	3	0	4	3	0	5	1	0	6	7	1	0	2	0	3	0	0	3	0	1	5	2	2	3	2	6	2	1	0	0	10	6	0	2	0	5	2	6	0	0	0	2	0	4	0	1	1	2	7	4	2	0	0	1	1	1	0	4	0	1	7	0	1	3	1	1	0	1	1	6	1	5	2	2	9	1	0	1	0	0	0	3	0	1	0	0	1	1	1	3	0	3	0	0	0	3	6	0	4	4	2	5	1	4	3	1	2	5	1	3	3	3	0	0	3	0	6	0	4	3	9	1	1	1	3	1	2	5	3	2	2	1	0	2	0	0	0	2	1	1	3	3	1	1	1	0	0	8	1	0	2	6	1	6	0	4	0	3	3	0	2	6	0	0	3	1	0	3	1	1	4	0	1	1	3	1	0	0	2	1	4	4	4	4	0	1	0	3	3	1	5	6	0	5	0	3	1	1	1	4	1	3	1	1	2	1	7	3	1	2	1	1	0	0	0	5	0	0	0	0	0	1	7	4	5	9	1	1	2	1	1	1	5	0	3	3	1	1	0	3	2	2	4	8	0	3	4	0	0	1	0	1	1	0	0	2	1	2	1	3	0	1	0	2	0	0	0	1	2	1	4	0	1	1	5	6	0	1	4	1	6	0	1	4	3	0	4	0	3	3	2	7	0	0	4	0	2	1	1	3	0	0	2	4	2	5	7	3	1	2	2	0	2	4	0	0	2	2	0	2	5	2	3	4	1	0	1	1	5	0	1	1	0	0	1	1	4	3	2	1	2	0	0	3	2	1	3	2	3	1	2	0	3	0	3	6	2	4	1	4	1	0	0	2	0	1	5	2	4	1	3	1	0	1	0	0	1	1	1	6	1	0	1	2	3	2	0	1	1	0	1	5	2	3	2	0	1	0	6	3	4	1	1	9	1	1	1	3	0	1	8	0	0	3	4	2	2	2	2	3	2	4	3	8	4	3	1	2	1	1	3	3	2	1	2	1	2	2	3	1	2	3	2	0	0	1	1	0	2	2	0	4	0	0	3	1	1	5	4	1	1	0	4	0	3	0	1	4	5	1	0	1	1	5	1	0	1	0	0	0	2	2	2	1	2	3	8	0	1	0	2	0	0	3	2	2	1	0	2	0	0	3	1	0	0	0	2	2	2	2	3	4	0	0	0	0	1	2	0	3	0	0	1	0	4	1	1	0	1	4	2	2	1	0	2	0	0	3	3	2	3	1	1	0	5	1	2	3	2	2	9	0	1	0	3	1	1	0	1	2	2	0	1	1	0	7	5	2	1	2	0	1	0	0	0	2	1	4	5	1	1	0	0	2	0	5	2	2	1	1	0	3	3	1	4	3	1	0	1	7	5	3	0	1	2	2	6	5	4	0	1	0	2	1	3	2	1	4	0	3	0	0	2	0	8	2	3	3	0	0	2	3	0	1	3	1	0	0	4	4	2	2	1	0	1	1	0	3	1	0	4	1	1	1	1	1	1	2	1	1	0	5	0	2	1	2	1	2	4	1	1	1	7	0	2	0	5	0	4	2	0	1	0	11	1	2	0	1	3	0	2	2	3	1	4	1	1	1	0	0	5	2	2	0	1	0	5	2	2	1	2	1	2	2	2	4	0	2	2	3	0	0	4	3	1	1	4	0	2	2	11	0	0	0	0	1	0	0	2	3	1	1	0	1	2	1	2	1	1	1	1	3	1	0	0	0	5	0	5	2	0	0	4	1	2	4	1	1	2	1	2	0	3	0	0	6	2	1	0	4	1	1	1	4	1	2	2	1	1	0	0	0	1	3	0	2	8	2	0	1	0	5	1	2	1	1	2	0	2	6	0	2	2	9	0	0	2	4	0	2	2	3	0	2	2	1	2	5	1	1	0	2	1	0	2	1	3	5	4	0	4	1	0	4	1	2	0	0	3	6	2	0	1	2	2	2	4	0	3	2	0	0	9	3	0	1	4	3	4	0	0	0	5	0	1	5	9	2	5	1	2	2	0	2	4	5	1	2	2	0	2	3	0	3	0	0	2	1	1	1	4	0	2	1	1	0	3	2	2	0	1	2	2	0
Srsf12	0	0	0	0	0	0	0	0	0	0	0	0	0	0	0	0	2	1	0	0	0	0	0	0	0	1	1	1	2	0	0	0	0	1	0	0	0	0	0	0	0	0	0	0	2	0	0	0	0	1	0	1	0	0	0	0	0	0	0	0	0	0	0	0	1	0	0	1	0	1	0	0	0	0	0	0	0	0	0	0	0	0	1	0	0	0	0	0	0	0	0	0	0	0	1	0	0	1	0	0	0	0	0	0	0	0	0	0	0	2	0	0	0	0	0	0	0	0	0	0	0	0	0	0	1	0	0	0	2	0	0	0	0	0	0	0	1	0	2	1	0	0	0	0	1	0	1	0	0	1	0	0	2	0	0	0	0	0	0	0	0	0	0	0	0	0	0	0	0	1	0	0	0	0	1	1	0	0	0	0	1	0	0	0	0	0	0	0	1	0	0	0	0	0	1	0	0	0	0	0	0	0	0	0	0	0	0	0	2	0	0	1	0	0	2	2	0	0	1	0	0	0	0	0	1	0	0	0	0	0	0	0	0	0	0	0	0	0	0	0	0	0	0	0	0	2	1	0	0	0	1	0	0	0	0	0	0	0	0	0	0	0	0	0	0	0	0	0	0	2	0	1	0	0	0	0	0	0	0	0	0	0	0	0	0	1	0	0	0	0	0	0	0	0	0	0	1	0	0	1	1	0	0	0	0	2	0	0	0	1	0	0	1	0	0	0	0	0	0	0	0	0	0	0	2	1	2	0	0	0	0	0	0	0	0	0	0	0	0	1	1	0	0	1	0	0	0	0	0	0	0	0	0	1	0	0	0	0	0	0	0	0	0	0	0	0	0	1	0	0	0	1	0	0	0	0	0	0	0	0	0	0	0	0	1	0	0	0	0	1	0	0	1	0	0	0	0	0	0	0	3	0	0	1	0	0	0	0	0	0	0	0	0	0	0	0	0	0	0	0	0	0	0	0	2	0	0	0	0	0	0	0	0	0	1	0	0	1	0	0	0	0	0	0	1	0	0	0	0	1	0	1	2	0	0	0	0	0	0	0	0	1	0	0	0	1	0	0	0	0	0	0	0	0	0	0	0	0	0	0	1	2	0	0	0	0	0	0	0	0	0	0	0	0	0	1	0	0	1	0	0	1	1	0	1	0	0	0	0	0	0	0	0	0	0	0	0	0	0	0	2	0	1	1	0	0	0	0	0	0	0	0	0	0	0	0	0	0	0	0	0	0	0	0	0	0	0	2	2	0	0	0	0	0	0	0	0	0	0	0	1	0	0	0	1	0	0	0	3	0	0	0	0	0	0	0	1	0	1	0	0	0	0	0	0	0	0	0	0	0	0	0	0	0	1	0	0	0	0	0	0	0	0	0	0	0	0	1	0	0	0	0	2	0	0	0	0	0	0	0	1	1	0	0	0	0	0	0	0	0	0	0	0	0	0	1	0	0	0	0	0	1	0	0	0	0	0	2	0	0	0	0	0	0	0	1	0	0	0	0	0	0	0	0	0	0	0	0	0	0	0	0	0	0	1	0	0	1	0	0	0	0	0	1	0	0	0	0	0	0	0	0	1	0	0	1	1	0	0	1	2	0	0	0	0	0	0	0	0	0	0	0	0	0	1	0	0	1	0	0	0	0	2	0	0	0	0	0	0	0	1	0	1	0	1	0	0	0	0	0	1	0	0	0	0	0	0	0	0	1	1	0	0	0	0	0	0	0	0	0	0	0	0	0	2	1	0	0	1	0	0	1	1	0	0	0	1	0	0	0	0	0	0	0	0	0	0	0	0	0	0	0	0	0	1	1	0	0	0	0	0	0	0	0	0	0	0	0	0	0	0	0	0	0	0	0	0	0	0	0	0	1	1	0	0	0	0	1	0	1	0	0	0	0	0	0	2	0	0	1	1	0	0	0	0	0	0	0	0	0	1	0	0	0	0	0	0	0	0	0	1	0	0	1	0	0	0	0	0	0	0	0	0	0	0	1	0	0	0	0	0	0	0	1	2	0	0	0	0	0	0	1	0	0	0	0	0	0	0	0	0	0	0	0	0	0	0	1	0	1	0	0	0	0	0	1	0	0	1	0	1	0	0	0	0	0	0	0	1	0	0	1	0	0	0	1	0	0	0	0	1	0	0	0	0	0	0	0	0	0	0	0	0	0	0	0	0	0	0	0	0	0	0	0	0	0	1	0	1	0	0	0	0	0	0	0	1	0	0	0	0	0	2	0	0	0	0	0	0	0	0	0	0	0	0	0	0	0	0	0	0	0	0	0	0	0	0	0	0	0	0	0	0	0	0	0	0	0	0	0	0	0	0	0	1	0	0	0	0	0	1	0	0	0	0	0	0	2	1	0	0	0	0	0	0	0	0	0	0	0	0	0	0	0	0	0	0	0	0	0	0	0	0	1	0	0	1	0	0	0	0	0	0	0	0	1	0	0	0	0	2	0	0	0	0	0	0	0	0	0	0	0	1	0	0	0	0	0	0	0	0	0	0	0	0	0	0	1	0	0	0	0	0	0	0	0	0	0	1	0	0	0	1	0	0	0	0	0	0	0	0	1	0	2	0	0	1	1	1	0	0	0	0	0	0	0	1	0	0	0	1	0	1	0	0	1	1	0	0	0	1	0	0	0	1	0	0	1	0	0	2	0	0	1	0	1	0	0	0	0	0	0	0	1	0	0	0	0	0	0	0	1	0	1	1	1	1	0	0	0	0	0	0	1	0	0	0	0	0	0	0	1	0	0	0	0	0	0	0	0	0	0	2	0	1	0	0	1	0	0	1	0	0	0	0	1	2	0	0	0	0	0	0	0	0	0	1	0	1	0	0	0	0	1	0	0	0	0	0	2	0	0	0	1	0	0	0	0	0	1	0	0	0	0	0	0	0	0	1	0	0	0	0	0	0	0	1	0	0	0	0	0	1	0	0	0	0	0	0	0	1	0	0	0	1	0	0	1	0	0	0	0	0	0	0	0	2	0	0	0	0	0	1	0	0	0	0	0	0	0	0	0	0	0	0	0	1	0	0	0	1	0	0	0	1	0	0	0	0	0	0	0	0	0	0	0	0	1	0	0	0	1	0	0	0	1	1	0	0	0	0	1	1	1	0	0	0	1	0	0	0	0	0	0	0	0	1	0	0	0	0	0	0	0	0	1	0	1	1	0	0	0	0	0	1	0	0	1	0	0	0	1	1	1	1	0	0	0	1	0	0	2	1	0	0	0	0	0	0	0	0	0	0	0	0	0	0	3	0	0	1	0	0	0	0	0	0	0	0	0	0	0	0	0	0	0	0	1	0	0	0	0	0	1	0	0	0	0	0	0	0	1	0	0	0	0	2	0	1	0	0	0	0	0	1	0	0	0	0	0	0	0	0	0	0	0	0	0	1	0	0	0	0	0	0	1	0	0	0	1	0	1	0	0	1	0	2	0	0	0	0	0	0	1	0	0	0	0	0	0	1	1	0	0	0	1	0	0	0	0	0	0	0	2	1	0	0	0	0	0	0	0	0	0	0	0	1	0	0	0	1	1	0	0	0	0	0	0	0	0	1	1	0	0	0	0	0	0	0	0	0	0	0	0	0	0	0	1	0	0	0	0	0	0	0	0	0	0	0	0	0	0	0	0	0	0	0	1	0	0	0	0	1	0	0	0	0	0	0	0	0	0	0	0	0	0	0	0	0	0	0	0	0	0	0	1	0	0	0	0	0	0	0	0	0	1	0	0	0	0	0	0	0	0	0	0	0	0	1	0	0	0	1	0	1	0	0	1	2	0	0	0	0	1	0	0	1	0	0	0	0	1	0	1	0	0	0	2	0	0	0	0	0	3	0	0	0	0	0	0	0	0	0	1	0	0	0	0	0	0	0	0	0	0	0	0	0	0	0	0	0	0	2	0	0	1	0	0	1	1	0	0	1	0	0	0	0	0	0	0	0	0	0	0	0	0	0	0	0	0	0	1	0	0	0	0	0	0	0	0	0	0	0	0	0	0	0	0	0	0	0	0	0	0	0	0	0	0	0	0	0	0	0	0	0	0	0	0	0	1	0	0	0	0	1	0	0	0	1	0	0	0	0	0	0	0	0	0	0	1	2	0	1	0	0	0	0	0	1	0	1	0	0	0	0	0	1	0	0	0	0	2	0	0	0	0	0	0	0	0	0	0	1	0	0	0	0	0	0	0	0	0	0	0	0	0	0	0	0	0	0	0	0	1	1	0	0	0	1	0	0	0	0	1	0	0	0	0	0	0	0	0	0	0	0	1	0	0	2	2	0	2	1	0	0	0	0	0	0	0	0	0	0	0	0	0	1	0	0	0	0	0	0	0	0	1	0	1	0	0	0	0	0	0	0	0	1	0	0	0	0	0	0	0	0	1	0	0	0	0	0	0	0	0	0	0	0	1	0	0	0	1	1	0	0	1	0	0	0	0	0	0	0	0	0	0	0	1	0	0	0	0	0	0	0	0	0	1	0	0	0	0	0	0	0	0	0	0	0	0	0	0	0	0	0	0	1	0	0	0	0	0	0	0	0	1	1	0	0	0	1	0	0	0	0	0	0	0	1	0	0	0	0	0	0	0	1	0	0	0	0	1	0	0	1	0	0	1	0	0	0	0	0	0	0	0	0	0	0	0	0	0	0	0	1	0	0	0	0	0	1	0	0	0	0	0	0	1	0	0	0	1	0	0	0	0	0	1	1	0	0	0	0	0	0	0	0	0	0	1	0	0	0	0	0	0	0	1	0	0	0	0	0	0	0	0	0	1	1	1	0	0	0	0	0	0	0	0	0	0	0	0	0	0	0	0	0	0	1	1	0	1	0	0	0	0	1	0	0	0	0	0	0	0	0	0	0	0	0	0	1	0	0	1	0	1	0	0	0	0	0	0	0	0	0	0	1	0	0	0	1	0	0	0	0	1	0	0	0	0	0	0	1	0	0	0	0	0	1	0	1	0	0	0	0	0	0	0	0	0	0	0	0	1	0	0	0	1	0	0	0	0	0	0	0	0	1	0	0	0	0	0	0	1	1	0	0	0	0	0	0	0	0	0	1	0	1	0	0	0	0	0	0	0	0	0	0	0	0	0	0	0	0	0	0	0	0	0	0	1	0	0	0	0	0	0	0	1	0	0	0	0	0	0	0	0	0	0	0	0	1	0	0	0	0	0	0	0	0	1	0	0	0	0	1	0	1	2	0	0	0	0	0	0	1	0	0	0	0	0	0	0	1	1	1	0	0	0	0	0	1	0	0	0	0	0	0	0	0	1	0	0	0	0	0	0	1	0	0	0	0	0	0	0	0	0	0	0	0	0	0	1	0	0	0	0	0	0	0	1	0	0	0	0	0	0	0	0	1	0	1	0	0	0	0	2	0	0	0	0	0	0	0	0	1	0	0	0	0	0	0	0	0	0	0	0	0	0	1	0	0	0	0	0	0	0	1	0	0	0	0	0	0	1	0	0	0	0	1	0	0	0	1	1	0	0	0	0	3	0	0	0	0	1	0	0	0	0	0	0	0	1	0	0	0	1	0	0	1	0	1	0	1	0	0	1	0	0	0	0	0	0	0	0	0	0	0	0	0	0	0	0	0	1	1	1	0	2	0	1	0	0	0	1	0	1	0	0	0	1	0	0	2	0	0	0	0	1	0	0	1	0	0	0	0	0	0	0	0	1	0	0	0	0	0	0	0	0	2	1	0	0	0	0	0	1	0	0	0	0	0	0	0	1	0	1	0	0	0	0	0	0	0	0	0	0	2	0	0	0	0	0	1	0	0	0	0	0	0	1	0	0	0	0	0	0	1	2	0	1	0	1	0	1	0	0	1	0	0	0	0	0	0	0	0	0	0	0	1	0	0	0	0	1	1	1	0	0	0	0	1	1	0	0	1	0	0	0	0	0	0	1	0	0	0	0	0	0	0	0	0	0	0	0	0	0	0	2	0	0	0	0	0	0	0	1	0	0	0	1	0	1	0	0	0	0	0	0	0	0	0	0	0	0	0	0	0	0	0	0	0	0	1	0	0	0	0	0	2	0	0	0	0	0	0	0	0	0	0	0	1	0	0	0	1	1	0	0	0	0	0	0	0	0	0	0	0	0	0	0	1	0	0	0	0	0	1	0	1	0	0	1	1	0	0	0	0	0	0	0	0	0	0	0	0	0	0	0	0	0	0	0	1	0	0	0	0	0	0	1	0	0	0	0	0	0	0	0	0	0	2	0	0	0	0	0	0	0	0	0	0	0	0	0	0	0	0	0	0	0	0	0	0	1	0	0	0	0	0	0	0	0	0	0	1	1	0	1	0	1	0	0	0	0	0	0	0	0	0	1	0	0	0	0	0	0	0	0	0	0	1	0	1	1	0	0	0	0	0	0	0	0	0	2	0	1	0	0	0	0	0	0	0	0	0	0	0	1	0	0	1	0	0	0	0	0	0	0	0	0	1	0	1	0	0	0	0	0	0	1	0	0	0	0	0	0	0	0	0	0	0	0	0	0	1	0	1	2	0	0	0	0	0	1	0	0	0	0	0	1	0	0	1	0	0	0	0	0	1	0	0	0	0	0	0	1	0	0	0	0	0	0	0	0	0	1	0	0	0	0	0	0	0	1	0	0	0	0	0	1	0	0	0	0	0	0	1	0	0	0	0	0	0	0	0	0	0	0	0	0	0	0	0	0	0	0	0	0	0	0	0	1	0	0	0	0	1	0	0	1	1	0	0	0	0	0	0	1	1	1	0	0	1	0	1	0	1	0	1	0	0	0	0	0	0	0	2	0	1	0	1	0	1	0	0	0	0	0	0	0	0	1	0	1	0	0	0	0	0	1	0	1	0	0	0	0	0	0	0	0	0	1	0	0	1	2	0	0	0	0	0	1	0	0	0	0	0	0	0	0	0	0	0	0	1	0	1	2	0	0	0	0	0	0	0	0	0	0	0	1	0	0	0	0	0	0	0	0	0	0	1	0	0	0	0	0	0	0	0	0	0	0	0	0	0	0	1	0	0	0	0	0	0	0	0	0	1	0	0	0	0	0	1	0	0	2	0	0	0	0	0	0	0	0	0	2	1	0	0	0	0	0	0	1	1	0	0	0	0	0	0	0	1	0	0	0	0	0	0	0	0	0	0	0	1	0	0	0	1	0	0	0	0	0	1	1	0	0	0	0	0	0	0	0	0	0	0	0	0	0	0	0	0	0	0	0	0	0	0	0	1	0	0	0	0	0	0	0	0	0	2	1	0	0	0	0	0	1	1	0	0	0	0	0	0	1	1	0	0	0	0	0	1	0	0	0	1	0	0	0	1	0	0	0	0	0	1	0	2	0	0	0	1	0	1	0	0	0	0	0	1	1	3	0	0	0	0	0	1	0	0	0	0	0	0	0	0	0	1	0	0	0	0	0	0	0	0	0	0	0	0	0	1	0	0	0	1	0	0	0	0	0	0	0	0	0	0	0	0	2	0	0	0	0	1	0	0	0	1	0	0	0	0	0	0	0	0	0	0	0	0	0	0	0	1	0	0	0	1	0	0	0	0	0	0	0	1	0	0	0	0	1	0	0	0	0	0	0	0	0	0	0	1	0	0	1	0	0	0	0	1	0	0	0	0	0	0	0	1	0	0	0	0	0	0	0	0	0	0	0	0	0	0	1	0	0	0	0	0	0	0	0	0	0	0	0	0	0	0	0	1	0	0	0	0	0	0	0	0	0	0	0	0	0	0	0	0	0	0	1	0	0	0	0	0	0	0	0	0	0	0	0	1	0	0	0	0	3	0	0	0	0	0	0	0	0	0	0	0	0	0	0	0	1	0	0	0	0	0	0	0	0	0	0	0	0	0	0	0	4	1	0	0	1	0	0	0	0	0	0	0	0	0	1	0	0	0	1	1	0	0	0	0	0	0	1	0	0	0	1	0	0	0	0	0	0	0	0	0	0	0	0	0	0	0	0	0	0	0	0	0	0	0	0	0	1	0	0	0	0	1	0	1	0	0	0	0	0	0	1	0	0	0	0	0	0	0	1	0	0	1	0	0	0	0	0	0	0	2	0	1	0	0	1	0	0	0	2	0	0	0	0	0	1	0	0	0	0	0	1	0	1	0	0	1	0	0	1	0	0	1	0	0	0	0	0	0	1	0	0	0	0	0	0	0	0	0	0	2	0	1	0	1	0	1	0	0	0	0	0	0	0	0	0	0	0	0	1	0	0	0	0	0	0	0	0	0	1	0	0	0	0	3	0	0	0	0	0	0	0	0	0	0	0	0	0	0	0	0	0	1	0	2	0	1	0	0	0	0	0	1	0	0	0	2	0	1	0	0	0	0	2	0	0	0	0	0	0	0	0	0	0	1	0	0	1	0	0	0	0	0	0	0	0	0	0	0	1	0	0	1	0	0	1	0	1	0	0	0	0	0	0	0	0	1	1	0	0	0	0	0	0	1	0	0	0	0	0	0	1	0	0	0	0	1	0	0	0	2	0	0	0	0	0	0	0	0	0	0	0	0	1	0	0	0	0	0	2	0	0	0	0	0	0	1	0	1	3	0	0	1	0	0	1	0	0	0	0	0	0	1	0	0	1	1	0	0	0	0	0	1	0	0	0	0	0	0	0	0	1	0	1	0	0	0	0	0	0	0	0	0	0	0	0	0	0	0	0	1	1	0	0	0	0	0	0	0	0	0	0	0	0	0	0	0	0	0	0	0	0	1	0	0	0	0	0	0	1	0	0	0	0	0	1	0	1	0	0	0	0	1	0	0	0	0	0	1	0	0	0	0	0	0	0	1	0	0	0	0	1	0	0	0	0	0	0	0	1	1	0	0	0	0	0	1	0	0	0	0	1	0	1	0	0	0	0	0	0	0	1	0	0	0	1	1	0	0	0	0	0	0	0	0	0	0	0	0	0	0	0	0	0	0	0	0	0	0	0	0	0	0	0	0	1	0	0	0	1	0	0	0	0	1	1	0	0	0	0	0	1	0	0	0	0	0	0	0	0	0	0	1	0	0	0	0	2	0	0	1	0	0	0	2	0	0	0	0	0	0	0	0	0	0	0	0	0	0	0	0	1	0	0	1	0	0	0	0	0	0	0	0	0	0	0	0	0	0	2	0	1	0	0	0	0	0	0	1	0	0	1	0	0	0	1	0	0	0	0	0	0	0	0	0	0	0	0	1	0	0	0	0	0	0	1	1	0	1	0	0	0	1	2	0	0	0	1	0	0	0	0	1	0	1	0	0	0	0	1	2	1	0	1	0	2	1	1	0	0	0	0	0	0	0	0	0	0	0	0	0	0	0	0	0	0	0	0	0	0	0	0	0	0	0	1	0	0	0	0	0	0	0	1	0	0	0	0	0	0	0	0	0	0	0	0	0	0	0	0	0	0	0	0	0	0	0	0	0	0	1	0	0	0	0	0	0	0	0	1	0	0	0	0	0	0	0	0	0	0	0	0	0	0	0	0	1	0	0	0	0	2	0	0	0	0	0	0	0	0	0	0	1	1	0	0	0	0	0	0	0	0	1	0	0	0	1	0	1	0	0	0	0	0	0	0	0	0	0	0	1	0	0	1	1	0	0	0	0	0	0	0	0	0	0	0	0	1	0	0	0	0	2	0	0	0	0	0	0	0	1	0	0	0	1	2	1	0	2	0	1	0	1	1	0	0	0	0	1	0	1	2	1	0	1	0	0	0	0	0	0	0	0	0	0	0	0	0	0	2	0	0	0	0	0	0	0	0	0	0	1	0	0	1	0	0	0	0	0	0	0	0	0	0	0	0	0	1	0	0	0	0	0	1	0	2	0	0	0	0	0	0	0	0	0	0	1	0	0	1	0	0	1	0	0	0	1	0	0	0	0	0	0	0	0	0	0	0	1	0	0	0	0	0	0	0	1	0	1	1	0	0	0	0	0	0	0	2	0	1	0	0	0	0	0	0	2	0	0	0	0	0	0	0	0	0	0	0	0	0	0	0	0	0	0	0	0	0	0	0	0	0	1	0	0	1	0	0	0	0	0	0	0	1	0	0	0	0	0	0	1	0	0	0	0	0	0	1	0	1	2	0	0	0	0	0	0	2	0	0	0	0	1	0	0	0	1	0	1	0	1	0	0	0	0	0	0	0	0	0	0	0	0	0	0	0	0	0	0	0	1	0	0	0	0	0	0	0	0	0	1	0	0	0	0	0	0	0	0	0	0	1	0	1	0	0	0	1	0	0	0	0	0	1	0	1	0	0	0	1	0	0	0	0	0	0	1	0	1	0	0	2	0	0	0	0	0	0	0	1	0	0	1	0	0	1	0	0	0	0	0	0	0	2	0	0	0	1	0	0	0	0	0	0	0	2	0	0	1	0	0	0	0	0	0	0	1	0
Srsf2	8	8	5	1	3	4	6	4	9	5	3	2	3	23	5	4	1	14	16	3	3	3	3	7	1	0	2	7	16	11	0	19	0	6	14	12	7	4	7	5	3	3	0	12	2	4	0	7	4	13	4	18	0	3	9	19	17	8	9	1	1	7	8	1	4	0	13	5	0	0	3	13	1	0	2	3	2	12	10	1	4	7	4	9	2	5	5	11	14	0	9	2	6	3	12	3	4	7	7	6	11	1	8	0	8	1	21	0	4	13	3	11	20	11	16	32	4	7	2	3	3	15	3	9	3	4	6	6	5	3	6	37	5	0	7	1	6	6	7	3	2	21	8	4	3	4	8	6	0	11	2	0	6	0	1	12	7	7	8	4	18	1	2	8	7	3	6	3	10	8	2	4	2	7	5	5	14	4	1	10	18	3	10	5	7	2	1	7	15	0	0	7	9	11	9	5	7	0	6	3	11	3	5	10	1	2	2	38	29	1	4	1	2	2	12	27	10	0	19	2	1	7	11	6	4	2	8	15	1	1	5	16	3	15	3	5	13	1	0	7	6	1	5	4	5	10	0	1	7	4	15	12	3	5	16	3	8	9	0	2	3	8	0	8	0	2	3	2	76	32	14	9	7	16	9	13	1	15	2	9	2	5	3	11	12	1	6	2	3	2	7	7	10	6	2	4	8	1	3	9	4	2	5	17	3	7	11	3	20	3	0	3	9	2	2	7	8	1	2	7	4	6	5	1	15	9	12	0	1	6	6	1	3	8	3	0	10	3	6	3	5	3	4	11	2	6	0	12	5	6	21	16	9	9	0	4	2	2	0	10	4	10	2	17	5	6	5	3	12	2	3	2	13	12	1	3	10	1	2	0	8	2	5	13	4	1	7	2	10	6	1	29	5	3	0	2	18	0	14	8	10	10	0	22	4	3	10	2	2	10	14	9	10	2	8	7	8	1	2	9	12	0	18	18	21	13	18	7	4	3	14	3	8	0	3	6	7	6	6	4	12	11	5	7	9	6	9	5	5	7	12	9	18	3	12	1	2	2	0	2	0	8	1	4	1	6	21	2	1	17	1	3	2	1	2	10	3	6	3	0	10	10	4	2	8	11	8	2	3	4	9	8	6	17	6	4	8	17	1	18	12	5	11	0	12	2	5	2	3	10	20	20	1	4	7	12	4	8	5	1	19	4	4	7	5	4	19	9	3	6	12	16	2	1	0	13	4	10	13	5	0	7	6	9	2	3	7	11	8	10	11	5	0	7	5	20	2	6	2	0	5	11	0	1	1	13	4	2	6	14	1	7	3	6	6	2	6	7	11	2	4	1	10	4	3	1	1	0	6	15	14	36	1	2	5	8	7	4	2	16	1	4	16	2	4	2	4	7	2	5	7	8	1	5	10	7	10	3	5	3	4	6	20	3	6	7	9	1	6	2	13	1	2	6	4	9	10	11	2	20	3	7	8	4	23	1	3	7	7	2	2	9	3	9	11	7	11	8	40	2	6	0	1	3	5	2	4	3	17	2	0	4	2	8	3	6	3	11	0	4	7	6	2	1	1	0	1	2	0	3	17	11	6	5	7	4	10	2	11	4	16	3	2	5	3	2	2	14	12	3	8	5	8	1	7	3	10	24	11	2	4	3	12	1	2	8	2	17	5	5	28	5	5	0	8	5	5	0	8	2	7	0	5	10	8	26	0	8	1	4	3	1	4	3	1	2	4	6	7	8	21	2	6	2	16	4	5	1	0	5	0	4	17	10	10	11	7	0	24	9	0	3	0	2	0	10	3	4	3	7	4	6	7	3	6	2	1	2	2	1	5	1	7	10	5	1	16	0	0	3	6	4	1	1	0	3	2	4	8	51	3	1	2	10	9	6	0	2	0	5	12	24	12	16	6	3	1	8	0	6	5	3	4	3	2	13	7	6	6	4	4	3	1	5	42	1	18	2	4	15	13	4	0	2	0	3	6	7	10	3	2	25	6	1	5	3	5	0	5	19	14	8	6	10	7	4	3	6	8	4	6	9	1	8	1	6	7	10	8	1	4	11	0	5	9	1	10	7	13	6	3	30	15	5	7	7	2	12	21	4	2	0	6	17	6	4	2	16	9	19	4	12	9	1	5	1	2	3	4	11	4	7	11	5	4	1	5	10	10	32	21	3	4	12	7	12	4	22	12	8	0	1	7	0	6	17	13	4	31	0	5	13	2	5	0	9	8	17	2	14	0	6	7	5	3	8	4	8	7	0	0	8	28	1	1	12	5	5	6	0	4	4	7	8	1	18	12	5	0	1	5	5	8	2	4	2	13	2	0	7	2	20	9	5	3	15	3	1	18	4	4	5	2	0	5	2	6	5	1	0	8	0	0	6	7	13	0	1	3	11	4	2	7	1	5	6	14	8	5	8	5	0	5	13	7	1	16	9	9	4	0	5	5	7	12	21	9	14	9	4	17	7	16	13	7	17	2	6	1	8	7	11	3	6	2	0	9	7	0	6	13	2	0	1	14	11	1	3	2	3	2	2	18	5	7	5	3	4	24	3	2	8	1	3	2	23	3	1	2	2	22	6	9	5	2	7	34	2	3	8	12	8	1	2	10	11	12	7	4	5	21	7	2	1	1	2	4	16	5	9	6	0	10	3	15	10	1	3	1	11	13	3	8	12	9	2	7	2	0	18	0	11	16	1	1	3	3	4	1	0	1	2	3	2	8	3	8	2	3	5	13	12	1	12	6	6	5	7	18	1	6	5	2	11	18	4	7	8	14	11	4	11	5	0	2	1	7	10	13	3	3	4	5	12	2	9	11	0	0	4	3	3	4	6	36	0	5	4	4	4	4	1	12	4	4	5	1	1	5	13	9	11	0	15	9	0	3	3	5	6	1	7	5	7	21	2	2	2	0	2	13	1	6	7	3	0	6	16	2	5	19	0	12	5	7	19	13	4	10	5	24	3	0	3	8	11	1	2	0	8	0	0	5	5	15	2	22	2	4	5	0	1	11	9	3	0	36	0	5	4	5	6	1	9	4	5	1	5	1	4	0	5	2	12	5	5	1	1	4	1	15	5	6	12	6	2	0	6	0	4	1	4	1	3	7	7	3	2	2	1	2	5	8	16	13	2	2	4	5	2	16	6	8	8	7	4	5	7	3	8	13	6	2	9	1	5	2	16	10	8	8	8	0	0	4	11	6	5	0	3	2	5	0	2	14	21	19	14	6	7	1	12	3	0	9	4	4	2	3	16	15	14	27	0	6	1	5	0	6	0	27	3	6	0	8	8	1	20	2	2	6	13	0	8	0	8	5	11	3	0	13	2	14	10	2	2	5	10	7	9	5	3	5	0	2	22	9	8	5	1	10	0	7	8	5	1	2	12	6	14	9	10	7	20	12	3	2	6	8	4	8	11	6	15	2	9	6	2	5	4	8	1	5	6	7	6	13	2	7	2	11	4	20	8	10	8	3	8	12	0	17	8	4	11	13	6	11	26	3	13	1	2	7	4	3	19	3	10	7	1	4	6	4	7	1	6	6	7	3	2	4	3	12	2	1	1	15	8	3	5	7	27	1	3	4	5	5	1	2	1	9	1	4	0	0	5	2	4	6	5	3	1	22	3	4	7	2	10	0	7	7	20	2	8	5	4	0	2	1	11	0	4	4	5	0	2	10	1	30	19	7	6	7	3	12	4	5	2	2	3	1	9	19	1	7	0	4	4	11	8	6	15	6	5	1	26	1	4	11	4	0	5	5	5	30	14	1	4	8	5	1	6	25	1	10	7	24	9	5	5	6	7	3	3	1	3	5	0	9	2	8	3	10	2	5	0	0	14	12	0	1	1	6	12	1	8	7	4	5	13	1	13	7	5	0	6	5	17	10	6	3	2	0	2	3	8	6	17	5	2	9	5	8	3	11	0	5	1	1	20	1	6	28	2	6	4	1	4	4	0	8	4	0	3	3	4	11	5	4	7	6	10	3	13	15	11	3	3	0	3	5	9	0	5	2	2	9	6	4	2	6	3	3	3	18	2	11	0	2	4	6	4	12	9	5	3	0	2	6	0	5	4	3	0	4	6	5	1	0	5	11	0	1	4	2	3	10	0	2	17	4	6	21	3	5	10	2	2	3	1	10	3	0	2	7	1	4	3	10	20	4	16	5	4	0	11	4	1	2	1	3	5	2	2	7	5	3	7	5	0	0	7	3	1	2	1	4	6	7	2	6	5	3	4	5	3	12	3	7	8	5	3	4	7	3	3	2	5	7	11	2	3	4	3	3	7	2	2	7	6	4	11	0	1	1	3	5	0	3	9	15	4	0	0	0	2	5	11	20	10	2	1	1	2	8	11	4	11	0	4	0	9	2	2	12	3	4	7	8	5	21	6	0	2	3	2	16	5	10	6	4	4	1	22	5	3	1	3	16	2	11	7	5	32	5	0	9	5	5	4	8	1	2	0	3	2	9	10	9	1	3	12	1	2	0	3	4	7	7	1	12	1	1	4	3	13	3	2	2	1	2	0	2	5	9	5	19	17	4	11	1	1	0	4	3	4	6	4	14	1	11	2	1	17	10	0	2	7	8	3	5	2	4	0	2	1	19	29	3	7	6	4	1	2	9	3	1	24	11	6	7	17	22	0	1	12	8	1	0	8	2	2	4	5	6	0	6	11	10	5	3	1	3	3	2	6	8	5	0	3	8	5	3	8	5	4	4	8	2	4	0	6	15	2	4	3	8	14	3	4	0	4	3	0	6	24	7	15	3	3	7	2	1	12	7	7	14	8	16	1	4	2	8	11	0	3	8	7	3	4	2	0	1	7	0	7	1	0	8	9	0	0	2	3	2	9	13	3	3	8	4	4	8	8	8	1	5	16	6	2	3	8	6	13	2	14	16	4	6	2	1	10	1	1	0	0	3	21	6	7	32	1	13	31	6	7	4	7	1	1	4	2	4	5	5	3	3	5	2	2	16	10	5	8	2	6	0	8	1	5	5	0	21	5	20	7	1	3	3	8	1	2	8	1	4	8	6	6	1	5	5	1	5	4	26	22	4	1	5	2	2	5	6	5	16	3	5	12	0	1	0	0	0	7	7	5	0	1	12	9	7	1	28	18	8	9	5	15	2	0	5	7	6	3	3	0	8	1	8	4	2	0	7	5	2	4	3	9	3	2	8	3	3	2	2	6	1	4	3	3	3	7	1	1	0	16	14	18	5	3	12	4	6	0	9	5	2	2	5	16	4	4	3	23	17	0	3	2	0	3	4	1	4	9	0	7	3	5	5	15	11	11	2	11	12	5	5	11	0	6	3	1	14	9	6	11	4	1	1	3	5	0	7	4	9	4	17	7	8	9	9	3	6	16	7	3	6	2	5	3	9	4	2	5	6	8	6	2	0	7	5	3	10	3	6	7	1	16	3	8	0	14	2	5	0	7	14	7	45	5	4	4	6	9	7	5	20	30	14	5	10	5	1	7	2	7	1	6	5	5	2	1	6	2	31	7	1	9	8	1	14	2	2	12	10	4	7	14	1	18	8	8	3	6	4	15	11	2	16	3	3	2	6	2	3	3	11	1	2	3	6	8	3	7	9	3	2	7	3	9	9	4	6	7	15	3	11	27	8	6	5	6	5	3	4	12	2	13	5	3	8	0	11	2	0	5	1	4	4	10	18	10	10	18	5	1	10	5	3	2	5	6	3	3	3	2	3	5	5	5	3	0	7	9	2	4	9	1	6	13	13	7	2	8	8	1	8	7	2	11	0	5	4	8	7	1	10	1	22	8	10	3	2	3	1	5	0	0	6	20	1	3	8	6	1	4	13	14	5	10	2	3	2	2	7	9	2	7	14	2	5	7	5	0	1	11	4	7	10	3	2	3	2	8	19	6	1	3	0	1	5	2	11	2	10	2	2	3	2	4	4	3	3	3	3	14	6	5	4	3	1	3	0	22	3	7	7	14	0	4	1	2	6	1	2	4	10	1	3	8	6	11	13	0	0	12	3	4	5	2	3	7	13	1	3	6	3	15	4	9	3	2	3	0	5	2	1	18	6	26	4	2	5	7	2	9	1	3	7	5	8	4	6	1	4	7	5	1	4	3	5	4	23	0	22	7	8	3	3	5	6	10	8	4	6	0	23	2	2	0	0	3	2	22	4	6	0	1	5	4	2	14	3	17	2	5	2	2	0	2	2	6	16	0	7	3	10	4	4	24	7	4	13	6	8	1	12	4	6	8	6	17	13	5	4	12	1	2	4	2	1	7	4	1	6	7	14	5	1	5	7	6	2	12	18	15	5	2	0	3	4	5	1	13	2	4	9	15	8	9	1	0	1	2	10	0	5	1	5	15	23	3	6	4	4	1	2	21	6	5	13	6	7	5	4	13	2	2	7	14	7	2	2	14	5	0	2	3	11	8	7	1	2	0	10	6	5	5	6	6	1	4	1	0	8	0	1	3	11	5	14	1	2	6	5	4	5	11	6	7	5	2	16	10	1	4	3	10	2	11	9	5	4	17	4	4	6	6	4	7	4	4	6	9	5	4	11	10	1	14	9	2	2	2	6	3	5	12	1	10	3	10	2	4	6	5	7	10	4	5	7	8	8	5	7	1	6	8	10	3	6	0	9	10	3	8	4	1	5	4	26	8	6	0	3	24	4	6	2	6	8	7	7	3	3	8	10	2	1	16	2	11	12	8	6	10	21	6	20	3	4	16	6	2	8	0	15	1	4	6	3	3	5	5	3	19	3	14	5	13	3	3	7	17	0	5	3	22	4	8	9	4	7	8	6	9	14	4	5	4	5	2	3	10	3	11	3	9	5	4	1	3	3	14	1	1	3	4	7	6	6	3	0	1	0	6	5	2	13	11	0	3	4	6	7	17	1	0	10	1	5	3	1	5	2	9	0	7	2	0	0	6	1	5	5	8	9	19	16	1	0	13	8	12	23	3	4	27	8	3	1	12	1	3	2	0	2	2	2	14	9	2	2	3	1	6	2	3	1	1	0	6	1	4	2	0	7	5	23	5	2	2	29	13	0	1	4	10	4	7	7	4	14	5	12	9	21	5	0	2	0	9	5	4	6	4	16	8	5	3	3	5	2	3	8	3	26	4	7	6	0	26	2	6	5	5	1	1	2	1	4	0	6	4	5	1	0	8	8	1	3	3	2	5	4	6	3	3	2	12	3	8	9	3	10	4	17	9	4	2	3	7	16	4	3	5	1	7	6	0	5	6	6	9	23	0	21	5	2	5	12	3	6	2	3	5	5	2	6	2	1	7	2	8	5	20	9	14	29	7	13	2	6	1	7	10	2	12	0	3	9	1	7	1	2	3	24	4	34	1	0	2	2	0	3	5	2	4	1	7	19	7	50	6	1	5	5	8	17	1	0	3	3	6	6	14	1	6	1	13	12	17	11	4	7	1	4	6	8	3	3	5	2	1	14	4	4	4	2	7	2	11	6	4	0	6	1	4	3	12	7	9	3	10	12	23	7	9	1	9	0	4	13	1	12	3	0	4	6	17	4	6	10	0	4	11	10	8	5	5	20	6	2	1	7	5	4	4	1	10	13	0	3	21	5	9	3	10	4	6	0	5	2	14	0	12	7	5	2	4	2	11	2	7	10	2	1	4	1	9	1	4	5	4	5	3	23	5	13	0	7	11	3	22	5	3	3	21	3	3	3	14	2	2	7	2	3	0	4	3	13	0	6	18	1	0	3	5	5	11	6	5	6	0	3	11	4	6	1	5	0	11	3	12	11	6	12	5	9	0	5	1	1	3	7	9	1	7	3	5	6	9	6	5	7	2	6	8	0	3	40	1	0	4	3	7	5	2	0	11	4	3	7	14	4	2	1	3	0	15	2	3	13	14	4	2	27	3	1	19	11	7	3	15	4	8	13	6	10	3	12	13	7	8	1	8	3	8	0	2	2	0	2	14	6	1	20	0	7	2	23	8	2	1	7	7	1	0	5	14	1	15	4	1	6	5	3	15	3	1	16	23	5	2	4	4	0	1	4	7	1	3	4	12	4	6	6	7	12	2	15	3	6	4	2	30	2	6	2	7	5	1	7	2	1	5	14	5	3	3	8	0	1	29	1	2	5	3	3	21	8	16	19	10	4	2	1	8	23	4	5	3	13	2	1	3	7	1	2	4	4	0	6	5	31	2	1	9	8	6	8	0	4	10	10	7	4	0	0	1	4	11	3	5	11	6	3	2	9	3	3	5	12	1	14	9	8	6	18	0	8	12	3	4	12	5	2	8	3	8	15	3	1	15	0	5	0	4	0	6	7	5	8	0	7	3	2	2	6	8	4	1	4	1	4	11	1	9	3	1	12	3	6	3	6	3	8	5	1	13	5	9	9	2	5	8	7	24	4	10	2	1	6	22	12	8	8	16	7	5	6	3	1	4	1	4	6	3	2	5	21	7	2	0	17	0	4	7	7	10	0	2	8	2	6	1	10	8	3	3	1	13	2	18	10	3	25	11	3	1	2	5	4	7	0	11	3	3	8	6	13	6	2	1	3	7	0	12	16	4	1	11	6	9	7	9	15	7	11	5	3	3	6	6	1	8	2	4	14	5	10	9	10	1	0	8	1	1	4	18	3	14	9	4	1	3	1	2	4	8	5	6	4	4	5	3	1	22	5	11	10	2	9	12	1	17	5	6	4	4	7	5	1	11	3	2	2	3	5	0	0	1	4	0	4	4	7	3	3	7	0	2	14	3	18	6	7	9	0	5	7	2	23	14	5	2	1	9	2	3	4	3	6	3	3	7	18	4	3	17	2	4	4	5	3	1	0	9	0	4	1	2	3	5	9	6	4	10	6	3	7	9	9	15	6	2	1	6	14	8	0	9	1	10	14	7	0	14	1	2	19	8	0	2	2	1	13	10	14	5	3	9	0	10	1	6	3	5	3	3	4	4	12	5	5	12	9	1	0	9	2	3	22	6	8	12	6	4	8	4	11	9	2	9	3	2	13	1	1	1	6	12	6	0	12	5	9	2	13	8	4	11	5	3	6	2	1	3	7	2	0	11	18	8	3	4	2	4	3	7	13	8	7	7	6	0	1	4	9	3	13	6	0	2	1	11	12	3	4	2	5	4	7	1	3	11	6	17	1	2	0	12	8	2	1	8	4	1	5	4	5	6	14	1	4	6	0	0	1	0	4	3	0	1	15	10	3	2	2	1	0	2	2	12	8	11	12	1	5	2	15	16	18	1	2	12	4	1	9	0	4	0	15	1	1	3	10	2	3	8	13	2	7	27	21	15	9	12	3	5	2	3	7	6	9	3	3	7	7	4	2	1	0	3	1	5	1	10	4	0	14	11	1	6	15	1	2	3	2	2	22	3	2	6	15	0	6	2	3	2	7	2	1	4	4	9	7	1	3	0	7	4	4	5	8	11	5	12	14	0	4	0	0	1	1	4	12	3	1	7	4	3	1	5	1	0	3	0	1	4	7	13	9	20	1	9	0	0	4	11	3	11	6	1	5	0	8	1	4	6	12	10	4	9	2	2	8	0	2	4	6	5	8	6	14	0	8	1	8	21	1	4	9	2	4	13	2	1	1	0	1	14	1	0	2	5	1	18	5	12	5	6	3	11	2	8	3	2	2	4	10	8	8	4	0	13	4	27	7	12	3	2	0	3	13	6	18	7	7	1	4	15	0	3	0	6	5	9	17	27	10	3	0	2	3	4	9	5	4	2	2	10	7	0	1	1	8	10	11	13	2	9	12	4	7	5	4	2	0	16	24	6	1	2	2	3	4	14	2	4	7	0	18	0	2	5	2	10	2	5	0	9	0	5	4	6	8	7	2	21	20	7	4	1	19	3	4	5	7	1	11	6	1	4	14	19	5	10	2	10	1	3	1	8	5	9	10	7	1	10	2	0	15	1	12	9	1	2	15	7	9	0	7	0	1	5	4	8	5	0	5	2	5	5	1	4	7	6	3	3	10	7	18	5	1	3	4	3	0	10	3	2	0	5	5	3	8	9	0	8	2	2	0	3	8	4	13	0	6	7	15	3	0	4	19	3	1	10	5	3	2	3	5	0	10	2	9	5	0	4	4	16	6	5	1	26	12	11	4	1	8	1	9	2	6	4	10	10	12	9	0	4	10	7	12	2	3	1	9	3	5	29	4	7	4	8	2	5	1	7	1	2	4	13	3	1	16	3	5	2	7	2	3	11	0	1	7	5	18	7	8	2	1	9	1	12	3	2	5	3	3	16	13	2	2	2	8	9	4	6	7	4	4	0	19	8	1	4	13	10	1	0	2	0	9	1	8	13	16	4	17	9	0	2	5	2	3	19	6	11	1	5	0	5	3	6	0	0	11	6	5	2	10	5	5	0	6	12	11	14	1	0	1	13	2	2
Srsf3	1	1	1	0	4	3	1	7	2	1	3	0	0	3	0	0	2	1	2	2	2	1	1	3	1	0	2	3	4	3	0	2	0	0	0	6	2	1	0	4	2	1	2	1	2	4	0	4	0	5	1	3	0	0	2	2	6	1	3	3	0	1	1	1	1	0	5	3	0	2	0	2	1	0	1	0	0	2	2	1	1	7	0	4	1	1	0	2	2	1	2	1	1	0	7	0	3	1	0	0	1	1	3	0	0	1	4	0	2	1	1	0	4	4	2	7	1	3	2	1	2	4	0	0	2	2	2	1	3	2	0	9	1	0	5	0	2	2	3	1	2	9	2	1	0	1	2	4	1	7	1	0	2	0	0	5	5	1	3	4	5	0	0	1	4	3	5	0	2	7	0	0	1	1	1	5	4	2	2	1	4	1	1	4	2	0	0	1	8	0	0	0	0	4	3	1	1	2	0	0	1	0	3	3	0	1	0	12	4	1	1	0	1	0	3	3	4	1	5	1	0	0	4	0	0	1	1	4	3	0	0	5	0	1	0	5	0	2	0	1	1	1	0	1	0	6	0	1	1	2	2	3	1	2	1	1	2	2	1	2	0	6	1	3	0	1	8	0	16	8	4	0	2	7	1	2	0	0	0	3	0	1	0	6	11	3	6	0	3	0	2	1	4	1	0	1	6	1	0	8	3	0	0	1	0	1	3	2	6	0	2	3	0	1	0	0	5	1	3	1	3	0	2	0	14	2	3	0	1	1	2	0	0	2	1	0	1	0	0	0	2	2	2	2	0	3	0	4	1	4	8	4	0	2	1	2	2	0	0	2	1	3	0	8	1	0	1	1	3	1	0	2	0	3	0	1	8	0	1	1	2	1	0	1	2	6	4	1	3	2	0	10	6	0	0	0	1	0	5	5	4	1	2	9	2	5	2	0	3	1	2	7	2	2	1	7	0	1	1	1	1	1	2	4	5	0	8	1	3	0	3	0	2	0	2	2	6	1	1	1	0	4	0	1	1	1	2	4	3	3	4	5	0	2	5	0	1	0	0	3	0	3	1	1	1	2	0	1	0	6	1	0	1	0	1	4	0	2	2	0	2	1	0	0	0	1	4	0	5	0	2	2	2	0	0	2	1	9	3	4	6	4	3	0	2	0	1	0	0	1	10	4	1	0	0	2	0	3	1	0	8	1	2	6	2	4	3	1	0	1	3	3	0	0	1	0	0	0	0	0	0	4	1	2	1	0	1	3	1	0	2	0	0	1	0	2	3	9	0	1	0	3	0	3	1	5	5	0	2	1	0	0	2	0	1	0	2	0	5	1	1	1	3	2	1	0	3	0	1	2	3	3	1	0	2	3	0	0	2	5	0	2	5	2	1	0	0	3	1	1	3	3	0	0	1	0	1	1	0	1	0	3	5	0	1	1	0	2	1	2	1	0	0	4	2	4	4	0	1	6	1	3	6	2	5	0	3	3	0	0	0	0	2	5	6	2	5	3	5	2	5	2	0	2	3	1	0	1	5	0	0	2	0	1	0	1	0	2	0	0	2	2	0	2	2	1	0	2	4	0	5	0	3	3	1	2	8	0	2	2	5	0	1	0	3	0	5	0	2	1	4	1	5	0	2	0	1	12	0	1	0	1	2	0	0	0	0	3	3	1	1	2	4	1	3	0	0	1	2	2	3	1	1	3	4	4	0	3	0	1	1	0	1	0	3	1	2	5	1	4	6	3	0	1	5	0	0	0	1	2	0	2	10	0	4	4	1	0	5	1	0	0	1	1	0	1	1	1	0	1	1	2	1	1	1	0	0	1	0	1	1	1	1	2	0	3	2	0	0	1	2	1	0	0	0	1	1	0	0	11	0	1	2	5	1	2	0	0	1	1	0	2	0	7	1	4	0	6	0	1	0	0	1	0	0	2	0	4	2	2	1	0	1	3	3	5	6	2	9	7	6	0	0	1	0	1	1	4	0	2	2	17	0	0	0	1	0	0	2	5	0	2	0	3	0	2	1	3	3	0	1	1	1	0	1	1	5	2	2	0	2	1	0	2	3	3	3	4	1	1	0	5	11	1	0	2	1	3	4	1	0	0	2	3	0	0	1	7	3	8	5	5	1	1	1	1	1	0	0	6	1	2	1	0	1	0	1	2	3	10	5	1	2	0	2	3	1	2	7	5	1	0	2	0	1	4	2	2	8	2	6	2	0	2	0	2	4	3	0	3	1	1	2	0	0	2	1	3	3	1	0	1	10	0	0	5	0	4	3	1	2	0	2	4	1	2	4	1	1	0	4	5	2	1	1	0	3	1	0	2	1	4	7	1	0	4	1	1	8	0	2	4	0	0	0	1	0	4	3	1	5	2	0	0	3	4	1	1	2	1	2	0	0	0	0	1	1	1	1	2	3	0	3	0	3	0	9	1	4	4	1	1	1	1	1	6	3	1	1	1	1	3	4	5	1	1	2	2	3	4	1	3	0	2	1	0	1	4	0	0	0	4	1	0	7	1	2	0	0	2	1	0	2	2	2	1	1	0	8	0	1	1	1	3	0	3	0	0	1	1	3	0	2	4	0	3	8	1	2	0	2	1	0	0	0	0	0	1	1	1	8	2	0	1	1	2	1	1	2	2	4	3	4	1	2	1	1	1	3	2	1	0	2	11	0	1	5	0	1	1	0	0	7	0	0	1	0	1	0	0	1	0	2	0	5	0	8	1	0	1	2	6	1	3	2	6	5	4	4	1	2	0	1	9	0	2	3	0	4	3	4	0	1	0	3	1	6	4	3	3	0	3	0	2	0	2	1	0	0	2	0	3	2	1	3	0	0	0	2	2	0	0	3	2	2	0	1	0	1	3	2	3	2	4	0	0	2	1	2	1	3	4	0	2	6	1	2	0	0	0	2	0	1	3	0	3	0	8	2	0	2	2	2	3	0	1	2	1	1	1	5	0	0	1	4	5	1	3	1	3	0	2	0	2	4	0	4	0	5	1	1	0	1	0	4	0	8	0	0	2	0	2	1	1	1	1	0	3	1	0	0	2	1	2	1	1	0	0	2	0	2	3	1	2	1	0	0	0	2	1	0	3	0	3	2	3	1	0	1	0	2	1	5	2	6	0	3	1	1	1	6	4	0	2	3	0	3	1	1	2	1	4	0	1	1	2	0	3	2	2	2	2	0	0	1	2	2	3	0	2	3	4	2	0	5	3	11	3	1	3	0	2	0	0	0	0	1	2	0	6	6	3	5	1	2	1	2	2	0	1	13	0	0	0	2	2	0	6	0	2	3	3	0	2	1	1	3	5	0	0	1	1	2	2	3	0	2	3	1	2	1	0	1	1	0	8	2	0	1	5	8	0	0	1	1	2	0	3	4	2	3	2	0	2	1	2	2	5	3	2	7	0	6	5	0	3	0	0	1	4	1	1	0	2	2	1	5	1	2	2	6	1	8	1	0	0	0	0	1	0	0	3	0	2	10	1	0	2	0	4	2	0	2	5	1	5	1	4	0	0	0	5	0	0	0	2	6	2	0	1	3	5	7	0	0	2	4	3	0	0	2	7	1	0	0	2	1	1	1	3	1	2	0	0	1	0	0	3	2	1	3	1	13	3	0	1	1	1	3	2	1	9	2	2	2	1	0	2	0	3	0	1	1	0	1	0	1	1	7	0	1	0	2	4	4	0	3	1	2	0	1	1	3	1	0	0	0	0	3	0	3	5	2	1	0	8	0	2	6	1	0	3	3	0	4	1	0	0	0	0	0	2	6	1	4	1	11	5	0	0	2	0	0	1	0	2	5	1	2	3	6	0	5	1	0	1	0	3	2	0	1	1	7	2	0	0	5	1	3	1	0	2	2	4	0	4	1	9	2	3	0	0	0	0	0	0	0	6	4	5	1	1	9	3	1	1	3	2	0	4	2	3	3	0	0	0	1	1	2	0	1	1	0	1	0	0	4	1	1	3	4	8	1	4	8	0	1	1	2	1	0	4	0	2	2	0	2	0	1	0	1	2	0	0	3	0	1	1	1	0	0	2	2	1	2	0	0	0	1	0	1	6	0	0	1	4	0	1	0	2	2	0	0	3	0	2	0	1	0	7	0	1	4	1	2	3	0	0	1	0	5	2	1	1	1	0	0	1	2	6	1	5	1	0	0	4	0	2	0	0	0	2	2	1	3	0	2	3	0	0	0	1	0	3	1	0	1	0	3	1	2	3	2	0	1	1	0	0	3	1	1	0	1	1	4	0	1	1	1	2	2	0	2	2	0	6	0	4	3	2	1	1	2	0	1	4	2	1	0	7	8	2	0	0	0	0	1	4	2	3	0	0	1	0	3	1	1	2	0	4	0	0	2	1	0	1	2	2	1	3	4	0	0	2	0	2	7	0	3	3	1	1	0	5	0	2	2	2	2	1	4	0	7	4	3	0	5	4	0	1	1	2	1	0	1	0	0	0	3	1	0	2	1	1	0	0	2	1	3	0	0	0	0	1	0	3	2	0	0	0	1	0	0	0	0	1	11	4	0	9	0	1	0	2	0	3	1	1	2	0	1	2	2	1	0	0	1	1	2	1	2	0	5	0	2	2	2	8	1	2	0	3	0	0	1	0	0	6	1	2	5	2	2	2	1	0	0	2	0	2	2	0	1	0	2	0	1	8	2	2	0	0	3	0	0	4	2	7	0	2	4	3	1	3	5	1	2	1	1	2	1	2	8	3	1	1	0	1	0	4	1	2	1	0	5	14	2	5	1	1	1	2	0	1	1	13	6	1	10	3	7	2	1	3	0	0	3	2	1	3	0	1	1	1	0	1	1	2	4	1	0	0	1	0	3	2	0	1	1	4	1	1	1	0	0	0	0	6	1	1	4	6	0	4	0	4	4	0	0	1	1	3	0	0	2	0	3	3	2	1	4	0	4	9	1	1	0	1	1	0	0	0	2	2	1	4	1	3	1	0	5	6	1	0	2	4	0	4	1	1	3	0	13	2	2	1	1	0	0	3	1	0	3	0	0	1	4	3	1	4	1	0	2	0	4	10	5	1	1	0	3	1	1	2	3	1	0	3	0	1	0	0	1	1	1	2	0	2	3	2	4	0	4	2	0	0	0	3	1	0	1	6	2	0	1	0	2	0	2	1	3	0	0	2	0	0	2	2	1	0	6	0	0	0	0	1	1	0	2	2	1	0	0	0	1	4	3	2	3	1	2	3	4	0	0	3	3	0	2	9	1	3	0	2	5	0	0	4	0	1	2	0	1	2	1	3	0	1	4	5	5	3	2	4	2	1	3	2	0	0	0	0	3	3	2	2	2	5	1	0	2	0	0	2	2	0	7	0	4	2	2	0	2	7	0	2	2	0	2	0	1	1	1	0	4	7	0	1	0	5	2	1	9	0	7	3	0	3	1	3	0	5	2	1	1	2	0	1	8	0	1	0	0	2	3	2	1	3	4	0	2	1	1	3	0	1	1	6	1	0	0	1	0	1	9	2	1	0	1	4	2	0	1	3	0	2	1	3	3	1	1	4	2	2	2	2	2	1	5	0	1	1	10	1	1	1	4	0	0	0	2	1	1	1	3	1	3	3	1	1	2	3	6	1	1	1	3	7	2	2	1	1	1	3	2	4	3	8	3	1	2	1	1	2	1	1	1	0	2	1	2	3	4	4	1	1	4	0	0	0	4	0	2	1	0	0	1	0	0	1	0	1	2	1	2	1	1	1	3	5	1	3	2	3	3	0	4	2	2	3	1	3	3	1	1	0	2	1	4	3	6	2	1	1	0	3	1	1	1	4	2	2	4	1	0	0	4	4	5	3	2	0	2	2	1	1	1	1	1	1	3	3	2	0	0	1	3	1	0	4	1	1	0	2	2	1	0	0	1	1	1	3	0	1	2	0	1	2	2	0	1	0	1	3	2	3	0	0	1	0	1	2	1	3	1	1	1	12	0	1	0	0	6	0	1	0	2	0	2	3	1	5	1	1	1	4	3	0	3	0	1	2	3	1	1	5	0	1	0	3	2	0	0	1	0	1	2	2	0	0	3	0	0	0	1	1	1	0	1	2	1	0	0	0	1	2	1	0	2	1	0	4	5	0	9	2	1	2	0	0	4	5	2	2	3	2	4	2	0	4	0	0	0	5	2	3	2	0	1	2	0	7	0	4	1	2	1	0	0	0	0	3	2	0	2	0	4	1	0	1	2	3	2	2	6	0	2	2	2	1	3	4	3	5	2	1	1	2	4	2	0	2	1	1	4	0	1	0	0	4	0	2	0	4	5	11	0	0	0	1	0	2	1	2	0	0	2	1	0	5	0	0	2	1	1	1	1	2	0	1	7	1	1	3	1	1	0	1	1	0	3	3	1	2	3	3	1	0	5	2	0	0	0	2	0	0	1	0	2	4	0	1	1	0	2	0	1	4	3	4	3	0	4	0	0	0	0	1	0	5	3	0	2	5	0	0	0	4	0	6	2	1	3	2	1	1	0	5	1	1	3	1	3	7	0	1	2	2	0	0	1	0	3	3	0	0	6	2	0	3	4	0	1	0	3	0	1	0	0	2	2	3	1	0	2	0	4	2	0	1	2	2	1	2	3	2	3	7	4	1	2	0	1	1	1	1	0	1	2	4	4	5	1	0	0	6	7	0	1	2	4	0	2	2	0	3	3	1	0	15	3	3	7	2	0	3	3	0	1	1	0	13	2	1	1	1	4	2	0	4	0	0	1	3	1	2	4	5	4	4	3	2	9	8	0	1	0	15	0	1	1	0	1	0	2	3	1	0	0	0	3	1	0	0	0	1	5	3	0	1	1	0	4	4	0	2	1	0	2	3	1	5	0	0	0	4	1	0	1	4	0	0	0	1	2	5	0	0	1	0	1	1	0	3	1	1	2	0	1	1	0	1	0	2	2	1	5	2	6	0	0	3	2	2	7	0	0	4	0	2	0	2	5	0	1	0	1	0	2	2	4	3	0	0	0	1	0	3	1	0	0	2	1	2	0	1	1	3	4	1	2	1	10	4	4	1	1	1	3	3	1	4	4	0	0	0	3	0	0	1	0	2	0	6	3	0	2	1	1	0	0	0	1	0	0	0	5	3	0	2	3	9	1	0	0	0	0	4	0	0	2	1	1	1	2	0	0	3	5	1	2	0	3	0	2	4	2	1	0	3	0	4	3	0	4	0	0	3	0	2	1	1	6	1	1	1	3	2	3	0	2	2	0	1	3	0	5	3	0	0	1	0	1	0	3	3	1	2	0	2	1	1	2	0	1	4	3	3	2	1	1	1	5	1	0	1	0	5	0	1	1	1	0	1	1	2	4	1	9	3	2	1	0	0	2	3	1	2	0	3	3	4	13	1	2	1	1	0	4	0	5	1	1	1	0	2	0	3	1	1	0	5	2	0	2	1	2	1	1	1	1	4	0	0	2	1	2	1	2	4	0	1	1	0	0	1	0	2	0	11	2	2	0	0	2	6	1	1	0	1	0	1	0	0	0	5	1	3	7	5	1	3	5	0	2	3	0	3	3	3	1	2	0	0	1	6	3	0	1	1	1	0	0	2	3	1	0	3	1	1	0	0	0	3	0	5	3	0	2	2	1	5	0	1	0	0	0	4	1	6	3	0	2	2	1	0	1	2	4	1	2	3	2	13	3	0	1	5	0	0	0	3	0	0	2	1	1	0	0	0	6	1	3	2	2	0	3	5	3	1	2	1	0	0	2	2	0	1	3	0	0	3	3	5	2	1	4	0	1	0	0	3	1	0	1	0	0	1	1	0	2	2	0	0	2	1	0	3	0	3	8	0	0	2	2	0	4	1	4	7	0	1	1	1	1	1	0	0	0	6	0	1	2	4	2	1	7	2	1	6	7	2	2	1	0	0	6	1	2	6	1	2	1	1	0	0	2	1	0	0	1	1	0	7	1	0	6	0	1	1	11	0	0	1	0	0	0	0	1	5	0	2	1	1	1	0	3	2	4	0	3	4	2	1	0	2	3	1	1	2	0	0	4	0	1	1	0	2	0	0	1	1	6	1	0	4	1	1	0	3	0	2	0	2	0	2	3	2	1	0	0	0	1	7	0	0	1	0	3	3	2	6	5	3	2	3	0	2	2	0	1	3	0	0	0	0	2	2	0	0	2	0	1	1	8	2	3	2	11	0	1	1	2	0	6	1	0	0	0	0	3	2	0	2	2	5	0	5	3	0	1	1	2	0	7	2	3	1	0	0	2	3	0	2	4	4	2	2	2	2	2	0	1	2	0	4	0	1	1	0	2	1	1	0	2	4	3	0	0	4	0	2	2	1	0	2	0	1	3	0	2	1	4	0	1	0	0	0	0	3	2	0	4	2	3	0	2	7	2	5	1	2	0	7	5	5	2	11	5	0	1	0	1	1	0	2	1	1	0	1	1	2	2	0	3	2	0	2	0	4	0	1	0	2	1	3	5	2	0	2	0	3	0	4	4	0	10	2	5	1	2	0	0	0	0	1	0	2	1	0	2	2	0	2	0	2	0	2	1	2	0	4	0	1	1	1	2	0	0	2	0	2	2	2	1	2	0	1	4	1	5	1	1	0	0	0	0	0	6	9	1	3	0	2	0	1	0	1	1	4	1	0	1	2	2	1	1	3	0	2	5	4	1	4	0	2	1	2	2	1	1	1	0	1	1	0	0	0	2	3	0	2	1	0	5	1	3	0	1	3	0	1	4	2	3	0	0	0	0	2	1	2	7	5	0	1	0	1	0	0	1	1	0	1	0	3	6	0	2	0	0	1	0	2	3	1	1	1	0	2	0	1	0	1	0	2	5	4	2	0	2	3	3	6	0	0	0	2	3	4	3	1	0	1	8	4	0	6	1	1	1	3	1	0	0	0	1	2	9	0	1	3	0	1	0	2	2	1	2	1	2	0	6	2	3	1	3	3	0	0	1	1	4	0	3	6	5	0	1	2	0	3	1	1	1	0	2	2	1	0	3	1	0	0	4	0	2	1	8	1	3	6	0	0	1	2	0	1	3	1	0	4	2	0	1	5	0	1	0	3	5	0	1	1	3	0	0	0	6	2	7	2	0	2	1	5	3	2	4	2	1	1	1	0	2	2	2	6	1	0	4	3	4	0	1	0	3	0	4	1	3	4	5	0	2	0	0	0	0	0	1	1	1	0	1	1	2	3	0	0	0	1	2	6	3	2	10	0	1	2	5	4	5	6	2	3	2	1	3	0	2	1	3	0	1	4	5	4	1	0	5	0	5	6	10	5	3	2	2	2	0	1	2	0	0	3	2	0	3	3	0	0	0	0	4	1	1	5	0	0	7	6	1	3	4	1	3	0	0	1	2	0	1	2	3	0	2	0	0	0	4	3	0	0	0	4	0	2	0	0	0	3	1	1	3	0	1	4	9	0	1	0	0	1	1	1	3	2	2	3	1	1	0	1	1	1	2	0	0	1	2	2	1	1	0	0	0	0	2	3	1	2	3	1	0	1	1	0	3	0	4	11	2	2	2	1	4	1	3	1	0	1	2	1	0	0	4	1	2	9	2	2	3	0	1	4	1	1	2	1	2	11	1	0	1	0	0	10	2	1	1	0	1	0	0	1	1	4	1	1	2	3	4	0	0	0	1	2	3	6	2	0	6	1	6	0	2	7	4	0	1	4	1	1	1	0	2	2	8	5	0	0	2	0	0	1	3	3	1	2	0	1	0	0	0	1	5	6	0	1	2	0	1	0	1	0	1	0	0	2	3	2	1	0	0	4	1	1	0	3	3	0	5	0	1	1	0	0	1	0	1	1	0	1	0	3	4	2	0	5	3	1	1	0	3	0	1	0	4	2	1	4	0	2	3	2	1	2	0	1	1	2	1	1	2	2	4	1	1	1	0	3	1	6	1	2	2	0	3	1	0	0	4	1	0	1	1	1	2	2	4	1	0	2	1	2	4	3	0	2	3	2	7	1	3	0	2	1	0	0	1	0	1	2	3	1	1	2	1	0	1	2	1	0	2	1	1	0	2	1	7	2	0	0	4	0	0	0	3	0	2	2	8	0	2	3	2	5	2	1	0	6	1	4	1	3	0	6	3	0	8	0	0	0	1	5	2	3	5	6	0	4	5	4	3	1	1	1	4	3	0	5	0	5	2	3	0	0	1	0	0	0	2	4	0	0	3	1	2	2	0	0	1	3	0	0	5	0	4	4	3	1	0	3	2	2	0	0	0	2	1	4	4	1	0	0	3	2	1	3	2	0	2	0	5	6	0	1	10	0	0	0	0	1	1	0	1	2	6	2	2	4	2	0	1	0	0	3	3	5	0	1	0	0	0	0	0	0	2	0	0	0	2	1	0	1	1	3	5	5	0	0	0	5	0	5
Srsf4	0	0	1	0	0	0	1	3	0	0	0	0	0	2	0	0	0	1	0	0	0	0	0	0	0	0	0	0	0	0	0	0	0	0	0	0	0	0	0	1	0	0	0	1	0	0	0	1	0	2	3	2	0	0	0	1	0	0	0	0	0	0	0	0	0	0	1	0	0	0	1	1	0	0	0	0	0	0	0	0	0	1	0	0	0	0	0	0	0	0	0	0	0	0	1	0	0	1	0	0	1	0	0	1	0	0	0	0	0	1	0	0	0	0	0	0	1	0	0	0	0	0	0	0	1	0	0	0	1	0	0	1	0	0	0	0	2	1	1	0	1	2	0	0	0	0	0	0	0	0	0	0	0	1	0	1	0	0	0	2	0	0	0	1	0	0	1	0	2	0	0	0	0	1	2	0	0	0	0	0	0	0	0	1	0	0	0	0	0	0	0	0	0	0	0	0	0	0	0	0	0	0	0	2	0	0	0	1	0	0	0	0	0	0	0	0	0	0	0	0	0	0	1	0	0	0	0	0	0	0	0	0	0	0	0	0	1	0	0	0	0	0	0	0	0	1	0	0	0	1	1	0	0	1	2	0	0	0	0	0	0	0	0	0	1	0	0	1	1	0	0	0	0	0	1	0	0	0	1	0	0	0	0	0	1	0	0	1	0	0	1	0	0	0	0	1	0	0	1	3	1	0	1	0	0	0	1	0	1	0	0	0	1	0	0	0	3	1	0	0	0	0	0	0	1	1	0	0	0	0	0	0	0	0	0	0	0	0	0	0	0	0	0	0	0	0	0	0	0	1	0	0	0	0	0	0	0	0	0	1	0	0	0	2	0	0	0	0	1	0	1	0	0	0	0	0	1	0	0	0	0	0	0	0	1	0	0	0	0	0	1	3	0	0	0	0	0	0	1	0	0	1	0	1	1	0	0	0	0	0	1	1	0	0	0	1	0	1	0	0	1	0	0	1	0	0	3	0	0	1	1	1	0	0	0	1	0	0	0	1	0	0	1	0	0	0	0	0	0	0	2	0	0	0	0	0	0	0	1	0	0	2	0	0	0	1	1	0	0	0	0	0	1	1	0	0	0	1	1	0	0	0	0	0	1	1	0	0	0	0	0	0	0	1	0	1	0	0	1	0	0	0	0	0	0	0	0	1	0	0	1	1	0	0	0	0	0	0	0	0	0	0	0	1	0	1	0	0	0	0	1	0	0	0	0	0	0	0	1	1	0	0	0	1	0	0	0	0	0	0	0	0	0	0	0	0	0	0	0	0	0	0	0	1	0	0	0	0	0	0	0	0	0	0	0	0	0	0	1	0	0	0	1	1	0	0	0	0	0	0	0	0	0	0	0	0	1	0	0	0	0	0	0	0	0	0	0	1	1	0	0	0	0	2	1	0	1	0	0	0	0	0	0	0	0	0	0	0	0	0	0	0	0	0	0	0	1	0	1	0	1	1	0	1	1	0	0	0	0	0	0	0	0	0	0	0	0	0	0	0	0	0	0	0	0	0	1	0	0	0	0	0	0	1	0	0	0	0	0	0	0	0	0	0	0	0	0	1	0	0	0	1	0	0	0	0	0	0	0	0	0	0	0	0	0	0	1	0	0	0	0	0	0	0	0	0	0	0	0	0	0	0	0	0	0	0	0	0	0	0	0	1	0	0	0	1	0	0	0	0	0	1	0	0	0	0	0	1	0	1	1	1	0	0	0	0	0	0	0	1	2	1	0	0	1	0	0	0	0	0	0	0	0	0	0	0	0	0	1	1	0	0	0	0	0	0	0	0	0	0	0	0	0	0	0	0	0	0	0	0	0	0	0	0	0	0	0	0	0	0	0	0	0	0	0	0	0	0	0	0	0	0	0	0	0	0	0	1	0	0	0	1	0	1	0	0	0	1	0	0	0	0	0	0	0	0	0	0	0	0	0	0	0	0	1	1	0	1	0	0	0	1	0	0	2	0	1	0	0	0	0	1	0	1	0	0	0	0	0	2	0	0	0	0	1	0	1	0	0	1	0	0	0	0	0	0	0	1	0	0	0	0	0	0	1	1	4	0	1	0	0	0	2	0	0	0	0	1	3	0	1	0	0	0	0	0	0	1	0	2	1	0	0	0	0	0	0	0	0	1	1	0	0	0	0	0	0	0	1	3	0	0	0	0	0	0	0	0	1	0	1	0	1	0	0	0	0	0	1	0	0	1	1	0	0	0	0	1	0	0	0	0	0	0	0	0	1	1	0	0	0	1	0	1	0	2	0	0	0	0	0	0	0	0	0	0	0	0	0	0	0	0	0	0	0	0	0	1	0	0	0	1	0	0	0	0	0	0	0	0	0	0	0	0	0	2	0	0	0	0	0	0	0	0	0	1	0	0	0	1	0	0	0	0	0	0	1	0	1	0	0	0	0	0	0	0	0	0	0	0	0	0	0	1	0	0	1	0	0	1	0	0	0	0	0	0	1	3	0	1	1	0	0	1	0	1	0	0	0	0	1	2	0	0	0	0	0	0	0	0	0	0	2	0	1	0	0	2	3	1	1	0	0	0	0	0	0	1	0	0	0	1	0	0	1	0	0	0	0	0	0	0	0	2	0	0	0	1	0	1	0	0	0	0	0	0	0	1	0	0	0	0	0	0	0	1	0	1	1	0	1	0	0	1	0	0	0	0	0	5	0	1	0	0	1	0	1	0	0	0	0	0	1	3	1	0	1	0	0	0	0	1	0	0	0	1	0	0	0	0	0	0	1	1	0	0	0	0	0	0	0	0	1	0	1	0	0	0	0	0	0	0	0	1	0	1	0	0	0	0	0	0	0	0	1	0	0	0	0	0	0	0	1	0	0	0	0	0	0	0	0	0	0	0	0	0	1	0	0	0	1	0	0	0	1	0	0	0	0	0	0	0	0	1	0	0	0	0	0	0	0	0	2	1	0	0	1	0	0	0	1	0	0	0	0	0	0	1	0	0	0	0	0	0	0	0	0	0	1	0	0	0	0	0	0	1	1	0	0	0	0	0	0	0	1	0	0	0	0	0	0	0	0	0	0	1	1	0	0	0	0	0	0	0	0	0	0	1	0	0	0	0	0	0	0	0	0	0	0	0	0	0	0	1	0	0	0	0	1	0	0	0	0	0	0	0	1	0	0	0	0	0	0	1	0	1	0	0	0	0	0	0	0	0	0	0	0	1	0	0	0	0	0	0	0	5	0	0	0	1	0	0	0	0	0	0	0	0	0	1	0	0	1	0	2	0	0	0	0	2	1	0	0	1	3	0	0	0	0	0	1	0	0	0	0	0	0	2	0	0	2	0	0	0	2	0	1	1	1	0	0	0	1	0	0	3	0	0	0	1	0	0	0	1	0	0	0	0	0	0	0	1	0	2	1	0	0	0	0	2	0	0	0	0	0	1	0	1	1	0	0	0	0	0	0	1	0	0	0	0	0	1	1	0	0	0	1	0	0	0	0	0	0	0	2	0	0	2	0	0	0	0	0	0	0	0	0	1	0	0	0	0	0	0	0	1	2	0	0	0	1	0	0	0	0	0	0	0	0	0	1	1	0	0	0	0	0	2	0	1	0	0	1	0	0	0	0	0	0	0	0	1	0	0	0	0	0	0	0	0	1	3	0	0	1	0	0	0	1	0	0	0	0	0	0	0	0	1	1	0	0	0	0	0	0	1	0	0	0	0	0	0	1	0	0	0	1	0	0	2	0	0	1	0	0	1	1	0	0	0	0	1	0	0	2	0	0	1	0	0	0	0	2	0	1	0	0	0	0	0	1	0	0	0	0	1	0	0	0	0	0	0	2	0	0	0	1	0	1	0	0	1	0	0	0	0	0	0	0	1	0	2	0	0	0	1	0	2	0	0	0	0	0	1	0	1	1	2	0	0	0	1	0	0	0	0	0	0	1	0	0	0	0	0	0	0	0	0	0	0	0	0	1	0	0	0	0	0	0	0	0	0	2	0	2	0	0	0	0	0	0	0	0	0	0	0	0	0	0	0	0	0	0	0	0	0	0	0	0	0	0	0	0	1	0	0	0	0	0	0	0	0	0	1	0	0	0	0	0	0	0	0	0	0	0	0	0	0	0	1	2	1	2	0	0	0	0	0	0	0	0	0	0	0	0	0	0	0	1	1	0	0	0	0	0	1	0	0	0	0	0	0	0	0	0	0	1	1	1	0	0	0	0	0	1	0	0	0	1	0	0	1	0	0	0	0	1	1	0	0	0	0	0	0	0	0	0	3	0	1	0	0	0	0	1	1	0	0	0	0	0	0	0	1	0	0	0	1	0	0	6	1	0	0	0	0	0	0	0	0	0	0	0	0	0	0	0	0	0	0	0	1	0	0	0	0	0	0	0	0	2	0	0	0	0	1	0	1	0	0	0	0	0	0	0	0	0	0	0	0	0	0	1	1	0	0	1	0	0	0	0	0	0	0	0	0	0	1	1	0	1	0	0	0	0	0	0	0	1	0	0	0	0	2	0	0	1	0	0	0	1	0	0	0	1	0	2	0	0	1	0	0	0	1	1	0	0	1	0	0	0	0	0	0	0	1	0	1	0	0	0	1	0	0	0	0	3	1	0	0	0	0	0	0	0	0	0	0	0	0	0	0	1	0	0	0	0	0	0	0	0	0	0	1	1	0	0	0	0	0	0	0	0	0	0	0	2	0	0	1	4	0	0	0	0	0	1	0	0	1	0	0	0	0	0	0	3	0	0	1	0	0	0	0	0	0	0	0	0	0	0	0	0	0	0	1	1	0	0	0	0	0	0	0	1	0	0	1	0	0	0	0	0	0	0	0	1	0	0	1	0	0	0	0	0	0	0	0	0	0	0	0	0	0	1	0	0	0	0	0	0	0	0	1	0	0	0	0	0	0	0	0	1	0	1	1	0	0	0	0	0	0	0	2	0	0	0	0	0	0	0	0	0	0	1	0	0	1	0	0	1	1	0	0	0	0	0	0	0	1	0	1	6	0	0	1	0	0	0	0	1	0	0	1	1	1	0	0	0	0	0	0	0	1	2	0	0	0	0	0	1	0	1	0	1	0	0	0	0	0	0	0	0	0	1	2	0	0	0	1	0	0	0	0	0	0	0	0	0	0	1	1	0	0	0	0	0	0	1	2	0	0	0	2	3	0	1	0	0	1	1	0	0	0	0	1	1	0	0	1	0	0	0	0	0	0	0	0	1	0	0	1	0	0	0	0	0	0	0	0	0	0	0	0	1	0	0	0	0	0	0	0	0	0	0	0	0	0	0	1	0	0	0	0	0	1	0	0	0	0	0	0	1	0	0	0	0	0	0	1	0	0	0	0	0	0	1	0	0	1	0	0	0	0	0	0	0	0	0	0	0	0	0	0	0	0	0	0	0	0	1	0	2	0	0	0	0	3	0	0	1	0	0	0	0	2	0	0	2	0	0	0	0	0	0	2	0	1	2	0	0	0	0	0	0	0	0	1	1	1	0	0	0	0	1	0	0	0	3	0	0	0	0	1	1	0	0	0	0	0	0	0	0	0	0	0	0	0	0	0	0	0	1	0	0	0	2	0	0	0	0	0	0	0	0	0	0	0	0	0	1	0	0	0	1	0	0	2	0	0	2	0	0	0	0	0	1	0	0	0	0	0	0	0	0	0	0	0	0	0	2	1	0	1	0	0	0	0	0	0	0	1	0	0	0	0	0	0	0	1	0	0	0	0	0	0	0	0	0	0	0	0	0	1	0	0	2	0	0	1	0	0	0	0	0	1	1	0	1	1	1	0	0	0	0	0	1	0	0	1	0	0	1	0	0	0	3	1	0	1	0	0	0	0	0	0	0	0	2	0	1	0	0	0	0	0	0	1	0	0	0	0	0	0	1	0	0	0	0	0	0	0	0	0	1	0	0	0	0	0	0	0	0	0	0	0	0	0	0	0	0	0	0	0	0	0	0	2	0	0	0	0	0	0	0	0	0	0	0	1	0	0	0	0	1	2	0	0	0	0	0	0	0	0	0	0	1	0	0	0	0	0	0	0	0	0	0	0	0	1	0	0	0	0	0	2	0	0	0	0	2	0	0	0	1	0	2	0	0	0	0	1	0	0	1	0	0	0	0	0	0	0	0	1	0	0	1	0	0	1	0	0	0	0	1	0	0	0	0	0	0	0	0	2	0	1	0	0	0	0	0	0	0	2	0	0	1	0	0	0	0	0	0	0	0	0	0	0	0	0	1	0	0	1	0	0	0	0	1	0	1	0	0	0	0	1	2	0	0	1	0	0	0	0	0	2	0	0	0	0	0	1	0	0	0	1	0	0	0	0	0	0	0	0	0	0	0	0	1	0	0	0	0	0	0	0	1	0	0	0	0	0	0	0	0	0	0	0	0	0	0	0	0	0	0	0	0	0	0	1	0	0	0	0	0	0	0	0	1	0	0	0	0	0	1	0	0	0	1	1	1	0	0	0	0	0	0	0	0	1	0	0	0	1	0	0	0	1	0	1	0	1	0	0	1	0	1	0	0	0	1	0	0	0	1	0	0	0	2	0	0	0	0	0	1	1	0	0	0	1	0	0	0	0	0	0	1	1	0	0	0	0	0	0	0	0	0	0	0	0	1	0	0	0	0	0	0	0	0	0	0	0	1	0	0	1	0	0	0	0	0	0	0	0	0	3	0	0	0	2	0	0	0	0	0	0	0	0	0	0	0	0	1	0	0	0	0	0	1	0	1	0	0	0	0	0	0	1	1	1	0	0	0	0	0	0	0	3	0	0	0	0	0	1	0	0	0	0	0	0	0	0	0	1	0	0	0	0	0	0	0	0	0	0	0	0	0	0	0	0	1	0	0	0	0	0	0	0	0	0	0	0	1	0	1	0	0	0	0	0	0	0	0	0	0	0	0	0	0	0	0	0	0	2	0	0	0	0	1	0	0	0	0	0	4	1	0	1	0	0	0	0	1	0	0	0	0	0	0	0	1	0	0	1	0	0	0	1	0	0	0	0	0	0	0	0	0	0	0	0	1	0	0	0	0	1	0	0	0	0	0	0	1	0	0	0	1	0	0	0	0	0	0	1	0	1	0	0	0	0	0	0	1	0	0	0	1	0	0	0	0	3	0	0	0	0	0	0	0	0	0	0	0	0	0	1	0	0	0	0	0	0	1	0	0	1	0	0	0	2	0	0	1	0	0	0	0	1	0	0	1	0	1	1	0	0	0	1	0	0	0	0	0	1	1	0	0	0	0	0	1	1	0	0	0	1	0	0	0	0	0	1	0	1	0	1	1	2	0	0	1	0	0	0	0	0	0	0	0	0	0	0	0	0	0	0	0	2	1	0	1	1	0	0	1	0	0	0	0	0	3	0	0	0	0	1	0	0	1	0	0	0	0	0	1	0	0	0	0	0	0	0	0	1	0	0	0	0	0	1	0	0	1	0	1	0	3	1	0	0	0	1	0	0	0	1	0	1	0	2	0	0	0	0	0	3	0	0	0	0	1	0	1	0	0	0	0	0	0	0	0	0	0	0	1	0	0	1	0	0	0	0	0	0	0	0	0	0	0	1	0	0	0	0	1	0	0	0	0	0	0	0	0	4	0	0	0	0	0	0	0	0	0	1	0	0	0	0	0	1	0	0	0	0	0	0	1	0	0	0	0	1	0	1	0	0	0	0	0	0	0	0	0	0	0	0	0	0	1	0	0	0	0	1	0	0	0	0	0	0	0	0	0	0	2	0	1	0	0	0	2	0	0	2	1	0	0	0	0	0	0	0	1	0	0	0	0	0	0	0	0	0	0	0	0	0	0	0	1	0	0	0	0	0	0	0	0	0	0	5	0	0	0	0	0	0	0	0	0	0	0	0	0	0	0	0	1	0	0	1	1	0	0	0	0	0	0	0	0	1	0	0	0	0	0	0	0	1	0	0	0	0	0	1	0	0	0	0	0	0	2	0	0	0	1	0	0	0	0	0	0	0	0	0	0	1	0	1	0	0	0	0	0	0	0	0	0	0	0	0	0	0	0	0	0	0	0	0	0	1	1	1	0	1	1	1	0	0	1	1	2	0	0	1	0	1	0	0	0	0	0	0	0	2	0	0	0	1	0	1	0	3	0	0	1	0	1	0	3	0	1	0	0	0	0	0	0	0	0	0	0	0	0	1	1	0	0	1	0	0	1	0	1	0	0	2	0	0	0	0	0	0	0	0	0	0	0	0	2	0	0	0	2	1	0	0	0	0	0	0	2	0	1	0	0	0	0	0	0	0	0	0	0	0	0	1	0	0	1	0	0	0	1	0	1	0	0	0	0	0	0	0	0	0	0	0	0	1	0	0	0	0	1	0	0	0	0	0	0	0	0	0	2	0	0	0	0	0	1	0	1	0	0	2	1	0	1	2	1	0	0	0	0	0	0	0	0	0	0	0	0	0	0	0	0	0	3	1	0	0	0	0	0	0	0	0	0	0	0	0	0	0	2	0	0	0	0	0	0	0	0	0	0	0	0	0	0	0	0	3	0	0	0	0	1	0	0	1	0	1	0	0	0	0	0	0	0	0	0	1	2	0	0	0	0	0	0	0	0	0	0	2	0	0	0	0	0	0	4	0	0	0	0	0	0	0	0	0	0	1	1	0	0	0	0	0	0	0	0	0	0	1	1	2	0	1	0	1	0	0	0	0	0	0	0	0	0	0	0	0	0	0	0	0	0	0	0	0	1	0	0	1	1	0	0	0	0	0	0	0	0	0	3	0	0	0	1	0	0	0	1	0	0	0	0	0	0	0	0	1	0	0	0	0	0	0	0	0	0	0	0	0	0	0	0	0	0	0	0	0	0	0	1	0	1	0	0	0	0	0	0	0	0	0	1	2	0	0	0	0	0	0	0	0	0	0	0	1	1	0	0	0	0	0	0	1	0	0	0	0	1	0	0	0	0	0	0	1	0	0	0	0	2	0	0	0	0	0	0	0	0	0	0	1	0	0	1	0	0	0	0	1	0	0	0	0	0	0	0	0	0	0	0	0	1	0	0	0	0	0	0	0	1	0	0	0	1	0	0	2	0	0	0	0	0	1	0	0	0	1	1	0	1	0	0	2	0	0	0	1	1	0	0	0	0	0	0	4	0	0	0	2	0	0	0	2	0	0	0	1	0	0	0	0	0	0	0	0	1	0	0	0	0	0	0	0	0	0	1	0	1	0	0	1	0	1	1	0	0	0	0	0	1	0	0	0	0	2	0	0	0	0	0	0	1	0	0	1	0	0	0	0	0	0	0	1	0	0	0	1	0	0	1	0	0	0	0	0	2	0	0	0	0	0	0	0	0	0	0	0	0	0	0	0	4	0	0	0	0	0	0	0	0	0	0	0	1	0	0	0	1	0	0	0	0	2	0	0	0	0	0	0	1	2	1	0	0	0	1	0	0	0	0	0	0	0	1	0	0	0	0	0	0	0	0	0	0	0	0	1	0	0	0	0	0	0	1	0	0	0	1	0	0	0	0	0	0	0	1	0	0	1	0	2	1	0	0	0	0	0	0	0	0	0	0	0	1	0	0	0	0	0	0	1	0	1	0	0	0	0	0	0	0	0	1	0	0	0	0	0	0	0	0	0	0	0	1	1	0	1	0	1	0	0	0	1	1	0	0	0	0	0	0	0	1	0	1	1	0	0	0	1	0	0	0	0	0	1	2	1	0	1	0	0	0	0	0	1	0	0	0	0	0	0	0	0	0	0	1	0	1	0	0	0	0	1	0	0	0	0	0	0	0	0	0	0	0	3	0	0	0	0	1	0	0	0	0	0	0	0	1	1	0	0	0	0	0	0	0	0	0	1	0	0	0	0	0	0	2	0	0	0	0	2	1	0	0	0	0	0	0	0	0	0	0	0	0	0	0	0	0	0	0	0	0	0	0	0	0	0	1	0	0	0	0	0	0	0	0	0	0	0	1	0	0	2	0	0	0	0	1	0	0	0	0	0	0	0	0	0	0	0	0	0	0	0	0	0	0	0	0	0	0	0	0	0	0	0	2	0	0	0	0	0	0	0	1	1	1	0	0	0	0	0	1	0	0	0	0	0	0	1	0	2	0	0	0	1	0	0	0	0	0	0	0	1	0	0	2	1	0	1	1	3	0	1	0	0	0	0	0	1	0	0	0	1	0	0	0	0	0	0	0	0	0	0	1	0	0	0	0	0	0	3	0	0	1	0	1	0	0	0	0	0	0	0	0	1	0	0	1	0	0	2	0	0	0	0	0	1	1	0	1	0	1	1	0	0	0	0	0	0	0	0	0	0	0	0	1	0	0	0	0	0	0	0	0	0	0	1	0	0	0	0	0	0	0	1	0	0	0	0	1	0	0	0	0	0	0	2	0	0	0	0	0	0
Srsf5	3	0	5	0	8	5	1	12	1	4	2	3	1	12	6	2	3	10	1	0	2	3	1	3	5	2	4	2	9	4	0	0	1	1	2	19	7	0	4	2	3	1	3	0	3	5	0	2	0	4	4	3	0	2	3	5	10	7	0	0	0	2	2	4	0	1	4	14	0	3	0	5	0	0	3	1	0	2	1	2	0	7	1	11	1	1	5	0	6	2	3	2	1	3	13	0	6	3	0	4	11	3	16	1	0	0	4	0	0	5	2	6	7	3	3	11	1	4	1	0	2	3	1	1	3	7	1	5	1	0	1	11	3	0	10	0	4	3	5	5	0	4	3	0	1	7	4	2	0	3	3	5	9	0	1	11	11	3	6	7	2	0	0	1	11	2	4	3	11	5	4	4	11	3	0	10	1	4	0	9	4	6	1	15	2	0	0	0	5	0	2	1	0	14	3	2	0	1	3	2	0	3	1	3	1	4	3	6	7	1	2	2	3	0	2	28	2	2	4	0	0	3	6	3	0	8	10	10	1	0	2	6	1	3	0	3	1	1	0	0	2	2	3	1	1	1	0	2	3	2	16	13	4	2	15	3	4	2	3	2	2	2	0	7	1	1	6	1	28	3	2	7	0	14	0	3	2	3	0	2	0	7	0	10	2	0	10	4	1	1	1	1	1	0	1	9	5	6	7	19	0	2	4	0	0	4	1	2	30	3	2	1	2	0	2	2	22	1	0	1	3	2	1	5	2	1	1	0	1	2	1	0	0	0	6	0	2	2	1	0	9	0	0	2	2	5	1	1	0	5	9	8	1	11	3	2	1	0	4	9	2	7	0	11	1	10	0	1	3	0	0	0	6	4	0	2	2	0	2	0	9	6	3	7	0	3	7	7	1	3	1	12	1	4	5	0	2	0	1	12	1	1	4	9	2	1	0	0	2	1	7	9	2	11	8	2	6	1	3	1	0	0	1	18	7	0	29	1	8	2	5	2	2	2	0	10	3	1	2	1	0	7	0	0	2	10	11	5	0	1	7	8	3	1	4	0	2	1	1	14	4	7	0	3	0	6	12	3	1	2	3	0	2	1	0	3	0	2	0	1	4	3	6	1	0	1	7	2	3	2	0	0	1	4	2	7	9	4	8	4	4	2	2	2	7	3	1	1	2	6	8	17	0	0	2	1	0	1	0	0	39	1	4	25	2	2	3	0	2	1	2	1	0	0	5	3	2	1	0	3	2	5	1	5	1	0	4	2	2	1	2	1	0	4	1	8	1	3	0	0	11	1	0	1	9	8	2	7	1	4	4	0	6	1	2	1	5	5	8	1	2	2	6	2	3	3	0	0	3	9	3	9	2	2	4	11	8	3	2	5	1	0	10	5	1	1	4	4	2	0	2	2	0	10	5	11	4	1	2	1	4	10	5	1	2	1	2	4	5	2	2	6	10	3	1	14	5	4	2	4	1	26	5	1	22	1	2	2	0	1	0	2	6	8	16	7	8	1	8	3	3	1	2	7	2	3	0	1	31	0	0	2	1	0	3	1	2	1	1	3	6	3	1	2	4	0	2	3	1	6	1	6	3	4	6	5	9	2	2	12	5	1	3	1	3	3	6	9	9	4	7	0	2	1	1	4	1	3	1	1	0	0	2	0	2	1	1	4	5	0	9	4	1	1	1	2	3	1	1	2	5	4	3	5	2	4	0	3	1	3	1	3	17	4	4	3	1	6	1	15	10	0	0	1	2	8	1	0	1	0	2	4	12	12	12	5	3	4	1	4	0	2	0	0	1	5	2	3	3	1	0	3	2	1	2	1	0	0	2	2	1	1	1	2	1	3	3	1	0	0	2	0	0	4	2	2	2	0	2	5	4	1	4	8	0	0	0	1	1	1	1	6	0	11	9	9	0	1	0	5	1	1	0	3	0	5	0	7	3	0	8	1	0	2	13	5	9	0	3	7	1	1	1	7	2	1	3	4	1	2	5	25	2	0	1	0	0	3	2	13	0	4	0	1	6	2	1	1	1	3	1	0	1	1	0	3	0	9	5	1	5	4	0	3	4	9	5	5	1	1	1	15	10	2	4	4	2	4	18	1	6	0	12	2	2	1	1	4	2	13	0	1	0	0	2	0	2	2	2	2	2	3	0	3	5	1	2	2	9	8	2	1	2	0	2	8	0	4	8	0	1	0	1	0	2	6	4	2	15	4	11	0	4	5	0	2	1	2	0	10	0	1	0	3	0	2	0	8	0	0	0	0	5	3	2	24	3	4	2	4	11	3	4	1	0	5	13	1	1	10	11	5	1	12	3	2	0	6	0	1	1	5	1	1	1	7	5	2	4	0	3	1	4	3	2	7	1	1	3	0	1	2	1	4	14	8	1	1	0	7	4	1	0	1	3	1	2	8	0	2	2	0	2	15	14	0	12	0	1	3	0	3	1	0	8	12	1	1	7	3	2	5	11	1	1	5	1	11	0	8	3	10	2	2	3	1	1	5	0	2	3	7	1	0	1	4	4	1	1	4	0	3	17	1	6	6	3	2	18	6	2	1	1	2	3	7	2	0	2	0	9	2	1	1	1	3	5	1	0	2	2	1	1	2	0	2	3	2	0	1	27	1	4	1	1	2	14	3	2	6	5	3	15	0	4	1	8	6	2	6	6	1	0	21	7	3	9	2	0	6	0	1	6	1	0	8	3	8	4	0	0	2	3	0	2	2	13	3	1	1	1	3	0	7	1	1	2	6	2	1	10	1	0	4	5	15	7	0	4	13	3	0	13	0	8	0	3	8	1	11	0	4	1	2	0	1	5	3	1	1	1	1	4	1	5	0	1	2	1	0	6	2	6	6	0	2	0	1	1	7	0	1	2	4	1	0	5	2	1	1	2	1	1	1	13	0	1	3	1	0	3	0	1	2	1	1	4	3	2	1	2	2	7	1	3	2	1	2	5	4	7	8	1	1	10	1	1	3	0	2	2	3	0	2	11	2	8	14	10	0	2	2	1	0	0	4	20	0	0	0	1	1	2	4	5	3	1	0	0	2	0	3	8	1	0	2	1	0	2	2	4	1	4	5	5	3	2	8	0	5	1	10	1	0	1	0	1	1	1	1	0	2	6	5	6	2	0	2	1	3	2	11	1	3	9	0	3	1	0	3	2	6	1	2	1	6	2	0	1	3	2	11	2	0	2	3	11	2	0	5	7	3	1	2	2	23	12	14	10	2	0	5	0	0	0	4	4	1	1	32	4	3	4	2	1	1	1	2	0	6	18	0	0	2	1	1	1	4	5	0	3	7	0	2	8	1	4	6	2	1	3	2	4	5	0	11	0	3	0	3	3	2	1	1	1	27	2	1	0	1	1	2	2	5	5	3	2	4	1	3	3	15	4	7	1	9	3	5	0	3	22	3	5	10	3	2	2	1	7	3	5	3	7	0	5	6	2	5	3	3	15	4	6	3	2	1	3	4	1	3	11	12	2	0	20	2	10	4	1	8	5	0	2	15	5	3	2	11	0	0	0	0	7	0	1	1	10	10	1	0	4	7	4	6	2	7	3	4	0	0	2	4	1	6	5	4	2	1	0	2	2	0	3	2	1	1	2	13	3	0	1	0	13	3	3	3	1	2	0	4	3	33	4	2	9	2	2	2	4	2	1	1	2	1	3	1	2	0	10	4	0	1	0	7	2	1	4	1	0	3	3	3	1	3	0	3	5	0	0	7	2	12	0	1	5	15	1	1	4	6	0	2	8	0	9	2	4	0	2	5	2	4	13	4	9	2	4	5	2	0	1	3	1	1	3	2	4	4	3	0	17	3	3	2	1	4	0	3	4	1	3	0	20	3	1	1	7	0	0	22	1	23	2	3	2	3	5	16	0	7	3	4	2	1	0	2	1	4	0	7	1	2	2	5	2	0	18	1	1	3	0	1	2	0	2	1	2	2	2	2	0	2	1	1	1	2	6	0	0	3	1	8	5	0	18	6	1	1	2	2	1	3	4	0	1	0	3	7	2	0	0	1	1	2	9	1	1	3	3	4	5	2	0	3	0	0	0	1	2	1	0	23	0	0	2	17	2	3	4	0	5	2	3	2	2	1	2	1	0	4	1	2	8	3	1	3	2	0	0	1	2	2	1	0	3	0	0	0	6	30	0	2	1	1	0	0	5	3	2	2	0	0	3	2	4	4	5	6	6	0	0	6	3	2	2	0	1	1	5	0	0	1	10	1	0	0	3	0	15	2	3	4	0	5	12	2	1	4	5	0	0	0	2	0	3	5	0	0	0	1	1	3	0	1	0	4	9	2	0	25	12	6	2	0	0	3	4	2	4	4	0	3	5	5	3	3	0	4	1	1	2	1	1	7	8	0	9	5	6	1	12	6	3	0	4	1	4	0	11	0	3	0	2	4	7	2	1	2	4	0	7	5	7	9	1	0	3	0	3	2	0	1	2	1	1	5	3	3	5	2	0	2	1	1	1	4	0	1	7	6	4	0	3	2	0	1	1	1	4	1	3	0	1	4	3	7	8	16	2	3	0	9	0	1	0	18	1	3	1	0	13	1	2	12	0	5	3	1	0	4	0	0	11	1	10	0	9	3	3	2	1	1	2	3	0	3	1	13	1	0	7	2	9	1	2	3	2	1	0	2	2	3	2	2	2	3	0	1	1	4	0	2	2	0	0	1	2	2	1	5	11	3	0	0	0	3	4	8	4	2	2	1	10	0	3	4	7	10	2	7	1	2	0	3	4	3	1	6	2	0	7	0	1	1	1	26	13	2	13	3	6	2	1	29	3	2	8	2	1	3	0	5	0	1	0	2	2	0	2	0	0	2	1	4	2	1	7	1	7	3	3	1	9	6	0	0	0	2	10	1	4	6	3	6	1	9	4	3	1	6	2	2	1	0	0	5	2	2	3	0	9	0	2	9	4	1	1	1	0	0	0	3	0	1	3	3	1	3	2	2	1	12	4	4	4	5	0	11	3	0	4	1	13	1	4	1	2	1	0	1	1	0	4	1	2	4	0	4	0	10	18	0	1	5	0	15	5	1	1	10	2	3	5	6	4	3	1	2	2	0	3	1	1	1	2	1	4	0	4	3	6	4	3	1	2	4	0	3	4	2	2	4	6	2	2	1	1	4	16	3	1	3	4	2	3	1	1	4	1	0	4	2	1	0	5	0	3	2	3	10	9	14	1	2	0	9	1	18	12	0	7	2	3	1	3	14	2	0	3	2	3	3	1	5	13	1	6	2	1	4	2	8	5	1	1	4	1	1	9	8	3	5	1	3	10	0	1	10	1	0	1	0	1	1	4	0	0	3	1	2	0	2	4	0	0	0	6	4	1	3	5	0	5	1	13	3	6	1	1	2	2	7	3	0	3	12	1	15	0	1	3	1	11	1	7	8	1	5	1	3	6	25	1	3	1	2	4	2	19	0	0	4	0	5	2	4	2	17	3	0	3	1	1	5	4	2	1	6	13	2	0	1	1	0	10	0	2	1	3	6	8	0	5	17	1	6	3	1	2	9	1	2	3	3	0	2	4	0	0	1	0	2	4	2	2	1	1	1	0	1	3	0	4	6	2	2	2	2	2	2	4	4	1	1	1	4	9	11	5	0	0	3	1	0	1	11	4	3	10	2	2	8	9	10	0	1	3	1	4	5	10	9	2	3	1	3	2	3	1	3	2	5	5	1	2	0	0	2	9	8	1	4	1	0	16	3	1	0	8	3	5	10	0	7	3	1	5	3	1	6	1	2	4	8	3	1	7	0	6	17	3	6	2	0	2	6	1	2	0	4	2	2	9	1	0	0	8	15	5	12	2	3	3	2	1	2	2	0	8	3	0	7	3	0	0	7	1	0	1	2	1	5	3	0	22	2	2	1	0	3	1	5	6	0	20	0	0	2	2	4	4	5	4	2	3	1	0	2	0	2	6	0	0	3	2	0	3	12	0	4	1	0	4	1	2	1	3	0	6	3	1	6	2	0	2	5	0	2	11	0	0	3	5	1	0	6	2	1	0	1	3	1	1	1	1	0	1	19	2	8	2	1	0	2	2	6	0	2	4	1	3	0	2	0	1	6	0	0	2	0	2	11	3	1	16	3	4	1	2	0	3	5	3	2	8	0	0	4	0	5	0	2	4	5	7	3	0	0	0	5	1	5	3	8	0	0	1	5	1	0	4	1	1	1	2	10	1	1	7	1	1	1	1	1	6	1	2	0	3	1	2	4	5	2	5	0	1	3	4	5	1	3	9	1	2	1	5	4	3	7	2	3	6	20	4	9	6	0	2	2	3	3	1	1	1	4	5	0	3	0	1	1	0	0	7	3	1	10	2	0	9	1	1	0	2	0	4	5	5	2	1	3	0	3	0	6	0	1	0	2	4	3	11	4	0	1	0	2	1	0	0	2	6	1	9	1	0	1	3	2	1	1	2	0	1	0	1	0	0	1	2	2	4	6	2	3	4	7	3	7	1	1	0	3	8	4	2	4	7	3	1	5	5	6	10	0	3	0	2	0	4	5	5	1	2	1	6	4	0	9	15	4	1	1	1	6	1	5	1	11	2	8	2	1	3	2	13	1	2	8	3	6	6	1	1	1	5	20	3	0	2	1	3	6	2	2	1	3	13	1	3	14	3	1	2	7	5	0	2	1	1	2	3	9	3	1	3	0	1	9	10	2	10	4	0	4	6	1	9	2	1	9	7	8	0	3	25	5	2	7	3	1	1	5	2	9	3	12	9	7	9	0	14	4	1	6	0	13	3	4	3	1	2	2	8	2	10	0	2	1	7	2	2	3	6	2	8	1	6	0	2	1	0	23	0	2	3	1	2	7	1	5	1	0	0	1	5	0	8	1	0	1	10	2	0	4	5	1	0	1	1	2	0	0	0	0	0	10	2	1	1	2	2	4	2	0	4	2	5	1	0	4	4	0	8	2	1	6	1	1	0	1	9	0	4	0	0	0	11	6	5	5	2	4	0	0	0	1	0	2	0	1	0	0	6	0	3	11	2	1	1	1	23	6	4	4	6	8	1	2	6	4	4	0	0	4	10	0	3	4	0	2	4	3	0	0	9	0	3	3	0	0	4	2	1	1	21	3	0	1	7	9	1	2	1	0	0	1	1	2	1	2	1	4	2	0	0	10	1	0	1	5	7	2	0	4	2	0	3	3	0	3	3	1	2	0	6	10	8	3	4	3	18	9	2	1	2	4	3	3	0	1	11	2	6	1	28	2	1	1	9	7	0	2	4	5	1	5	3	0	1	3	2	2	0	23	4	3	4	0	3	2	4	2	2	0	0	1	1	3	3	6	3	2	2	1	7	1	6	4	5	1	0	2	3	1	3	3	0	3	9	9	14	3	0	0	2	0	14	1	0	5	8	3	5	0	1	2	1	4	1	10	4	2	0	3	0	4	5	1	3	1	3	0	14	3	3	2	2	0	0	1	3	2	1	0	0	2	0	10	8	10	0	1	4	4	3	1	1	3	5	1	8	0	2	1	0	1	6	15	2	3	7	1	2	2	1	11	5	4	2	7	3	2	1	2	7	6	2	2	3	0	3	14	2	2	4	5	3	0	0	1	0	8	0	32	0	2	0	3	0	10	1	0	0	0	1	8	1	5	2	1	7	4	1	4	2	4	7	2	6	3	0	28	2	1	2	4	5	0	1	3	6	0	1	1	1	0	2	3	31	0	3	8	0	0	1	4	3	2	1	0	8	1	12	1	0	0	7	1	0	2	0	3	1	2	10	2	3	2	3	0	3	2	3	0	0	7	1	1	2	7	5	1	1	1	0	9	7	3	19	1	1	2	4	2	2	2	2	12	3	5	5	8	0	0	2	2	0	11	1	2	2	0	0	2	11	2	0	10	6	8	0	3	1	4	7	0	3	3	4	3	6	6	0	1	2	0	0	3	1	4	0	12	1	2	1	0	0	3	4	10	0	1	0	2	2	2	2	8	1	1	0	3	2	4	4	3	2	5	8	21	2	1	0	4	0	3	0	17	1	2	1	1	0	2	0	3	6	0	16	6	4	2	1	8	3	2	1	8	6	0	6	9	0	3	0	1	0	0	0	0	3	30	1	0	2	2	4	3	0	23	3	2	7	4	2	1	8	0	0	4	2	6	2	2	14	4	1	0	6	2	3	8	3	5	2	2	9	5	1	3	4	3	40	0	0	0	0	2	6	5	3	2	5	6	0	1	5	1	1	1	5	0	5	5	3	0	6	2	18	7	2	3	4	4	2	2	2	0	2	0	5	1	0	0	1	5	2	0	3	2	2	1	4	2	1	1	1	2	4	2	2	5	1	5	0	4	2	1	0	1	2	3	1	0	1	1	0	0	1	0	12	0	0	1	1	16	4	4	1	1	10	10	14	4	0	25	7	2	0	0	1	1	0	10	1	3	2	2	4	0	9	1	5	2	4	3	3	2	0	2	5	1	5	1	2	3	3	4	2	8	2	4	14	3	20	4	1	0	2	0	2	2	0	6	0	2	0	8	11	11	2	2	3	13	0	5	9	13	4	0	3	6	5	0	1	6	2	2	6	3	5	5	5	14	2	12	7	2	11	9	4	0	2	1	0	1	12	5	1	1	0	3	4	3	2	0	3	11	2	1	1	5	0	1	0	2	1	0	2	6	0	13	3	1	1	4	2	2	9	4	1	4	3	1	0	0	1	5	0	0	3	2	1	2	7	2	2	7	1	1	5	0	2	15	0	1	1	15	5	1	11	21	2	3	1	2	0	1	2	2	0	1	5	0	14	0	1	5	0	2	0	3	4	3	2	5	2	5	1	0	0	1	2	4	21	3	3	0	3	2	8	9	2	1	0	0	2	11	2	2	0	1	15	6	0	7	5	2	1	5	0	1	1	0	4	8	16	1	0	15	0	6	0	5	3	2	2	1	6	6	6	0	6	0	1	10	0	2	3	1	6	1	1	11	2	0	1	1	2	0	1	1	0	0	4	2	1	3	1	0	5	0	9	6	1	2	6	1	10	5	2	5	1	1	0	6	5	2	0	12	10	1	4	4	2	0	2	8	2	2	11	1	1	2	1	4	4	1	14	2	1	0	0	8	11	4	0	8	3	1	4	2	7	0	7	9	3	0	1	13	0	3	1	13	6	2	6	1	3	13	2	1	5	2	0	1	5	1	1	1	0	0	1	3	2	2	3	0	5	3	2	4	3	2	7	2	4	4	9	3	5	12	1	7	0	3	1	0	1	0	3	3	3	3	5	6	2	1	0	0	1	5	22	2	1	0	4	2	1	3	1	3	0	3	4	1	2	2	1	3	2	5	2	0	2	1	3	0	7	13	2	4	7	0	1	0	0	0	3	1	0	1	1	6	2	2	0	1	2	1	0	1	0	0	0	0	1	5	1	0	8	1	0	0	1	0	3	1	1	0	0	3	0	1	13	5	2	10	1	4	1	14	2	0	1	1	0	10	5	8	0	7	1	0	0	0	0	0	3	6	8	3	1	0	2	2	4	1	5	5	0	2	6	0	3	1	0	0	9	8	1	0	0	0	6	0	1	3	0	10	9	0	2	7	4	0	4	0	3	11	2	1	1	3	1	25	0	2	3	3	1	3	1	0	0	2	4	2	8	8	3	1	1	6	1	7	9	4	1	0	3	2	16	1	9	12	2	2	1	3	7	2	1	3	4	9	20	14	8	0	1	0	2	1	17	7	2	3	1	2	4	0	0	3	2	13	2	6	4	1	1	1	3	7	3	1	0	8	8	2	2	1	0	0	3	6	3	1	2	0	13	0	3	6	0	4	0	0	2	5	0	4	0	2	2	1	2	2	1	4	4	1	1	1	1	1	4	1	0	3	3	3	3	13	1	3	6	2	2	5	9	3	5	1	3	5	3	4	2	2	1	3	5	1	0	0	1	1	5	1	3	0	3	2	6	5	0	2	10	1	2	0	2	2	0	2	2	3	4	8	5	1	2	1	2	0	0	1	1	1	1	2	2	1	1	3	6	2	1	2	2	0	0	0	2	4	3	2	4	7	0	1	5	1	1	1	5	0	1	3	0	1	6	3	1	1	2	6	0	12	0	1	5	5	0	37	7	1	10	0	0	1	3	3	1	4	36	0	0	5	14	15	2	0	1	2	12	1	0	4	0	3	3	9	5	0	3	1	0	3	2	2	1	0	4	1	1	1	2	0	2	9	0	0	14	1	1	3	1	3	3	4	0	3	1	10	0	1	8	6	4	4	0	2	1	11	4	1	2	2	6	1	22	2	0	0	9	2	2	0	2	1	2	2	4	4	6	0	1	3	4	0	1	4	1	6	0	33	1	0	4	1	1	2	0	5	3	1	3	0	8	0	1	8	10	1	0	1	2	1	0	2	0	6
Srsf5A	0	0	0	0	0	0	0	0	0	1	0	1	0	2	0	0	0	0	0	0	1	0	0	0	0	0	0	1	0	0	0	1	0	0	0	0	0	0	0	0	0	0	0	0	1	0	0	0	0	0	0	0	0	1	0	1	1	1	0	0	0	0	0	0	0	0	0	0	0	0	0	0	0	0	0	0	0	0	2	0	0	0	0	0	0	0	0	0	0	0	0	0	0	0	1	0	0	0	0	0	0	0	0	0	0	0	0	0	0	0	0	0	1	0	0	2	0	0	0	0	0	1	0	0	0	0	0	0	0	0	0	1	0	0	0	0	0	0	0	0	0	0	0	0	0	0	0	2	0	0	0	0	0	0	0	0	0	1	0	0	0	0	1	1	1	0	1	0	0	2	0	0	0	0	0	0	0	0	0	0	2	0	0	0	0	0	0	0	0	0	0	0	0	0	0	0	0	0	0	0	0	0	0	0	0	0	0	0	0	0	0	0	0	0	0	1	0	0	0	0	0	0	0	0	0	0	0	0	0	0	1	0	0	0	0	0	2	0	1	0	0	0	0	0	1	0	1	0	0	0	0	0	0	0	0	0	0	0	0	0	0	0	0	0	1	0	0	0	2	1	1	0	0	0	1	0	0	0	0	1	0	0	0	0	1	0	0	0	0	0	0	0	0	0	0	1	0	0	0	0	0	0	1	0	0	0	0	0	1	0	0	0	0	0	0	0	0	0	0	0	0	0	0	0	1	0	0	0	0	0	0	0	2	0	0	0	0	0	0	2	0	0	0	0	0	0	0	0	0	0	0	0	0	0	0	0	0	0	0	0	0	0	0	1	0	0	0	0	0	0	1	0	0	1	0	0	0	0	0	0	0	0	0	0	0	0	0	0	0	0	0	0	0	0	0	1	0	0	0	0	0	0	0	0	0	0	0	0	0	0	0	2	0	0	0	0	0	0	0	2	0	0	0	0	1	0	0	0	0	1	0	0	0	0	0	0	1	0	0	0	0	0	0	0	0	0	0	0	0	0	0	0	0	1	0	0	0	0	0	1	0	0	1	0	0	0	0	0	0	0	0	0	0	0	0	0	0	2	0	0	0	0	0	0	0	0	0	0	0	0	0	1	1	0	1	0	0	0	0	0	0	0	0	0	0	0	0	0	0	0	1	0	0	0	1	1	0	1	0	0	2	1	0	0	0	0	0	0	1	0	0	0	0	0	1	0	0	0	0	0	0	0	0	0	0	0	0	0	0	0	0	0	0	0	0	0	0	0	0	0	0	0	1	0	0	0	0	0	0	0	0	0	0	0	0	0	0	0	0	0	0	0	1	0	0	0	0	0	1	0	0	1	0	0	0	1	0	0	0	0	1	1	1	0	0	0	0	0	0	0	0	0	0	0	0	0	0	0	0	0	0	0	0	0	0	0	0	0	0	0	0	0	0	0	0	0	0	0	0	1	0	1	0	0	2	0	0	0	0	0	0	0	0	1	0	0	0	0	0	0	0	0	0	0	0	0	0	1	0	0	0	0	0	0	0	0	0	0	0	0	0	0	0	1	0	0	0	0	0	0	0	0	0	0	0	0	0	0	0	0	0	0	0	0	0	0	0	0	1	0	0	0	0	0	0	0	0	0	0	0	0	0	0	0	0	0	0	0	1	0	0	0	0	0	0	0	0	0	0	0	0	0	0	1	0	0	0	0	0	0	0	0	0	1	0	0	1	0	0	0	0	0	0	0	0	0	0	0	0	0	0	0	0	0	0	1	0	0	0	1	0	0	0	0	0	0	0	0	0	0	1	0	0	0	0	0	1	0	0	0	0	0	0	0	1	0	0	0	0	0	0	0	0	0	0	0	0	0	0	3	0	0	0	0	0	0	1	0	0	1	0	0	0	0	0	0	4	0	0	0	0	0	0	0	0	0	0	0	0	0	0	0	0	0	0	0	0	0	1	0	1	0	0	0	0	0	0	0	0	0	0	1	1	0	1	0	0	0	0	2	0	0	0	0	0	0	0	0	0	0	0	0	0	0	0	0	0	1	0	0	0	0	0	1	0	0	0	0	0	0	0	1	2	0	0	0	0	2	2	0	1	0	0	0	0	0	0	0	0	0	0	1	0	0	1	0	0	0	0	0	1	0	0	0	0	0	0	0	1	0	0	0	0	0	0	0	0	1	0	0	0	0	0	0	2	0	0	0	0	0	0	0	0	0	0	0	0	0	0	0	0	0	0	0	0	0	1	0	0	0	0	0	0	1	0	0	0	0	0	0	0	0	0	0	0	1	0	1	0	0	0	0	0	0	0	0	0	0	0	0	0	0	0	0	0	0	0	0	0	0	0	0	0	0	0	0	0	0	0	0	0	0	0	0	1	0	0	0	0	0	0	1	0	0	0	0	0	0	0	0	0	0	0	0	0	0	0	0	0	0	0	0	0	0	0	0	0	0	0	0	3	1	0	0	0	0	0	0	0	0	0	0	1	0	0	0	0	0	0	0	0	1	0	0	1	0	0	0	0	0	0	0	0	0	0	0	0	0	0	0	1	0	0	0	1	1	0	0	0	0	0	0	1	0	0	0	0	0	0	0	0	0	0	0	0	0	0	0	0	1	0	0	0	0	0	0	0	1	0	0	0	0	0	0	2	0	0	0	0	0	1	0	0	0	0	0	1	0	0	0	0	0	0	0	0	0	0	0	0	0	0	0	0	0	0	0	0	0	0	0	0	0	0	0	0	0	0	0	0	0	0	0	0	0	0	0	0	0	0	0	0	0	1	0	0	0	0	0	0	0	0	0	0	0	0	0	0	0	0	0	0	0	0	0	0	0	0	0	0	0	0	0	0	0	0	0	0	0	1	0	0	1	0	1	0	0	0	0	0	0	0	1	0	0	0	0	0	0	0	0	0	0	0	0	0	1	0	1	0	0	0	0	0	1	0	0	0	0	0	0	0	0	0	0	0	1	0	0	0	0	0	0	0	0	0	0	0	0	0	0	1	0	0	1	0	0	0	0	0	1	0	0	0	0	0	0	0	0	1	1	0	0	0	0	0	0	0	0	0	0	0	0	1	0	0	0	0	0	0	0	0	0	0	2	0	0	1	0	1	0	0	0	0	0	0	0	0	0	0	0	0	0	0	0	0	0	0	0	0	0	0	0	0	0	0	1	1	0	0	1	0	0	0	0	0	0	0	1	0	0	0	0	0	0	0	0	0	0	0	0	0	0	0	0	0	0	0	0	0	0	0	0	1	0	0	0	0	0	1	0	0	1	0	0	0	0	0	1	0	0	0	0	0	0	0	0	0	0	0	0	0	0	0	0	1	1	0	0	0	0	0	1	0	0	0	1	1	0	0	0	0	0	0	1	0	0	0	0	0	0	1	0	1	0	0	0	0	1	0	0	0	0	0	0	0	0	1	0	0	0	0	0	1	0	0	0	0	0	0	0	0	0	2	0	0	0	0	0	0	0	0	1	0	0	0	0	0	1	0	0	0	0	1	0	0	0	0	0	0	0	0	0	0	0	0	0	0	0	0	0	0	1	0	0	0	0	2	0	0	0	0	1	0	0	1	0	0	0	1	0	0	0	0	0	0	0	0	0	0	0	0	0	0	0	0	1	0	0	0	0	1	0	0	0	0	0	0	0	0	0	0	0	0	0	0	0	0	0	4	0	0	0	0	0	0	0	0	0	0	0	0	0	0	0	0	0	0	0	1	1	0	1	0	0	0	0	0	0	0	0	0	0	0	0	1	0	0	0	0	0	0	0	0	0	0	0	0	0	0	0	0	1	0	0	0	0	0	0	0	0	1	0	0	0	1	0	0	0	0	0	0	0	0	0	0	1	0	0	0	0	0	0	0	0	0	0	0	0	0	0	0	0	0	0	0	0	0	0	0	0	1	0	0	0	1	0	0	0	0	0	0	0	0	0	0	0	0	0	0	0	0	0	0	0	0	0	0	0	0	0	0	4	0	0	0	0	1	0	0	0	0	1	0	0	0	0	0	0	0	0	0	0	0	0	0	0	1	0	1	0	0	0	1	0	0	0	0	0	0	0	0	0	0	0	0	0	1	0	0	0	0	0	0	0	0	0	0	0	0	0	0	0	1	0	0	0	0	0	0	0	0	0	0	0	0	0	0	0	0	0	0	2	0	0	0	1	0	0	0	0	0	0	0	0	0	0	0	0	0	0	0	0	0	0	0	0	0	0	0	0	0	0	0	0	0	0	0	0	1	0	0	0	0	0	2	0	0	0	0	0	0	0	0	0	1	0	0	0	0	0	0	0	0	0	0	0	0	0	0	0	0	0	1	0	1	0	0	0	1	1	0	0	0	0	0	0	0	0	0	0	0	0	0	0	0	0	0	0	0	0	1	0	0	0	0	0	0	0	0	0	0	0	0	1	0	0	0	0	0	0	0	1	0	0	0	0	0	0	1	0	1	0	1	0	0	1	0	0	0	0	0	0	0	0	0	0	0	0	0	0	0	0	0	0	0	0	0	0	0	1	0	0	0	0	0	0	0	0	0	0	0	0	0	0	0	0	0	0	0	0	0	0	1	0	0	0	0	0	0	0	0	0	0	0	0	0	0	0	0	0	0	0	1	0	1	0	0	0	0	0	0	0	0	0	0	1	0	0	0	0	0	0	0	0	1	0	0	0	0	0	0	0	0	0	0	0	0	0	0	0	0	0	0	0	0	0	0	0	0	0	0	0	0	0	1	0	2	0	0	0	0	0	0	0	0	0	0	0	0	0	0	0	0	0	0	1	0	0	0	0	1	1	0	1	0	0	0	1	0	0	0	0	0	0	0	0	0	0	0	0	0	0	0	0	0	0	0	0	0	0	0	0	0	0	0	0	0	0	0	0	0	1	0	0	0	1	0	0	0	0	0	0	0	0	0	0	0	0	2	0	1	0	0	0	0	0	0	0	0	0	0	1	1	0	0	0	0	0	0	0	1	0	0	0	0	0	0	1	0	0	0	0	0	0	0	0	0	0	1	0	0	0	1	0	0	0	0	1	0	1	0	0	0	1	0	2	0	0	0	0	0	0	0	0	1	0	0	0	0	0	0	1	0	0	0	0	0	0	0	0	0	0	1	0	1	0	1	1	0	0	0	0	0	0	0	0	0	0	0	0	0	0	0	0	1	0	0	0	0	0	0	0	0	0	0	0	0	0	0	0	0	0	0	0	0	0	0	0	0	0	0	0	0	0	0	1	0	0	0	0	0	0	0	0	0	0	0	0	0	0	0	1	0	0	0	0	0	0	0	0	0	1	0	0	0	1	1	0	0	0	0	0	0	0	0	0	1	0	0	0	1	0	0	0	0	0	1	1	0	1	0	1	0	0	0	0	0	0	0	0	1	0	0	0	0	0	1	0	0	0	0	0	0	0	0	0	0	0	0	0	0	0	0	0	0	2	1	0	0	0	0	0	0	0	0	0	1	0	1	0	1	0	0	0	0	0	0	0	0	0	0	0	1	0	0	0	0	0	1	0	0	0	1	1	0	0	0	0	0	0	0	0	0	0	0	0	0	0	0	0	0	0	0	0	0	0	0	1	1	0	0	0	0	0	0	0	0	0	0	0	0	0	0	0	1	0	0	0	0	0	0	0	0	1	0	1	0	0	0	0	0	0	0	0	0	0	0	0	2	0	0	0	0	0	0	0	0	0	0	0	0	1	0	0	0	0	0	0	0	0	1	0	0	0	0	0	0	0	0	0	0	0	1	1	0	0	1	0	0	0	0	0	0	0	1	0	0	1	0	0	0	0	0	0	0	0	0	0	0	0	0	0	0	0	0	0	0	0	1	0	0	0	0	1	0	2	0	0	0	0	0	0	0	1	0	0	0	0	0	0	0	0	0	0	1	0	0	0	0	0	0	0	0	0	0	0	1	0	0	0	0	0	0	2	0	0	2	0	0	0	0	0	0	1	0	0	0	0	0	0	0	0	0	0	0	0	0	0	0	0	0	0	0	0	0	0	1	0	0	0	0	0	0	0	0	0	0	0	1	0	0	0	0	0	0	0	1	0	1	0	0	0	0	0	0	0	0	0	0	0	0	0	0	0	0	0	0	0	0	0	0	0	0	0	0	0	0	0	0	0	0	0	0	0	1	0	0	0	1	0	0	0	0	0	0	0	0	0	0	0	0	0	0	0	0	0	0	0	0	0	0	0	0	0	0	0	0	0	1	0	0	0	0	0	0	0	0	0	0	0	0	0	0	0	0	0	0	0	0	0	0	0	1	0	0	0	0	0	0	0	0	0	1	0	0	1	0	0	0	0	0	1	0	0	0	0	0	0	0	0	0	0	1	0	0	0	0	0	0	0	0	0	0	0	0	1	0	0	0	1	1	0	0	0	0	1	0	1	0	0	0	0	0	0	0	0	1	0	0	0	0	0	0	0	0	0	0	0	1	0	0	0	0	0	0	0	1	0	1	0	0	1	0	0	0	0	0	0	0	0	0	0	0	1	0	0	0	0	0	0	0	1	0	0	0	1	0	0	0	0	0	1	0	0	0	1	0	0	0	0	4	1	0	0	0	0	0	0	0	0	0	1	0	0	0	1	0	0	0	0	0	0	0	0	1	0	0	0	0	0	0	0	0	0	0	0	1	0	0	0	0	0	0	0	0	1	0	0	0	0	0	0	0	0	0	0	1	0	0	1	0	0	0	0	0	0	0	1	0	0	0	1	0	0	0	0	2	1	2	0	1	0	0	0	1	0	0	1	1	0	0	0	1	0	0	0	0	0	0	0	0	0	0	0	1	0	0	0	1	0	0	0	0	0	0	0	1	0	0	1	0	0	0	0	0	0	0	0	1	0	0	0	0	0	0	0	0	0	0	0	0	0	0	0	0	0	0	0	0	0	0	0	1	0	0	0	0	0	0	0	0	0	0	0	0	0	0	0	2	0	0	0	0	1	0	0	0	0	1	0	0	0	0	0	0	0	0	0	1	0	0	1	0	0	0	0	0	0	0	0	0	0	0	0	0	0	0	0	0	0	0	0	0	0	0	0	0	0	0	0	0	0	0	0	1	0	0	0	0	0	0	0	0	1	0	1	1	1	0	0	0	0	0	0	0	1	1	0	0	0	0	0	0	0	0	0	0	0	0	0	0	0	1	0	2	0	0	0	0	0	0	0	0	0	0	0	0	0	0	0	1	0	0	0	0	0	0	0	0	0	0	0	0	0	0	0	0	0	1	0	0	1	1	0	1	0	1	0	0	0	0	0	0	1	0	0	0	0	1	0	0	0	0	0	0	1	0	1	1	0	0	0	1	1	0	0	0	0	0	0	0	0	0	0	0	0	0	0	0	0	0	1	0	0	0	0	0	1	0	0	0	0	4	0	0	0	0	0	0	0	0	1	0	0	0	0	0	0	0	1	0	1	0	0	0	0	0	1	0	2	0	0	0	0	0	1	0	1	0	0	0	0	2	1	0	0	0	0	0	0	0	0	0	0	0	0	0	0	0	0	0	0	1	0	0	0	0	0	0	0	1	0	0	1	0	1	0	1	0	0	1	1	0	0	0	0	0	0	0	0	0	0	0	0	0	0	0	0	0	0	0	0	0	0	0	0	0	1	0	0	1	2	0	0	0	0	0	0	0	0	0	0	0	0	0	0	0	0	0	0	0	0	0	0	0	0	0	0	0	0	0	0	0	0	0	0	0	0	0	0	0	0	0	0	0	0	0	0	1	0	1	0	0	0	0	0	0	0	0	0	0	0	1	2	0	0	3	1	1	0	0	0	0	0	0	0	0	0	0	0	0	0	0	0	0	0	0	1	0	0	2	0	0	0	0	0	0	0	0	0	0	0	0	0	0	0	0	0	0	0	0	0	0	0	0	0	1	0	0	0	1	0	0	0	0	0	0	0	0	0	0	0	0	0	0	0	0	0	0	0	0	0	0	0	1	0	3	0	0	0	0	0	0	0	0	0	0	0	0	0	0	0	0	0	0	0	0	0	0	0	0	0	1	0	0	0	0	0	0	1	0	0	0	0	0	0	0	0	0	0	2	0	1	0	0	0	0	0	0	0	0	0	0	0	0	0	0	0	0	0	0	0	0	0	0	1	0	0	0	0	0	0	0	0	1	0	0	0	0	0	0	0	0	0	0	0	0	0	0	0	1	0	0	1	1	0	0	0	0	0	0	0	0	0	0	0	0	0	0	0	0	0	0	0	0	0	0	0	0	0	0	0	1	0	0	0	1	0	0	0	0	0	1	0	0	1	0	0	0	0	0	0	0	0	0	0	0	0	0	0	1	0	0	0	0	0	0	0	0	0	0	0	0	0	0	0	1	1	0	0	1	0	0	1	0	0	0	0	0	0	0	0	0	0	0	0	0	0	0	0	0	0	0	0	2	0	0	0	0	0	0	0	0	0	0	0	0	0	0	0	0	0	0	0	0	0	0	0	0	1	0	0	0	0	0	0	0	0	0	0	0	0	0	1	1	0	1	0	0	0	0	0	0	0	0	0	0	0	1	0	0	0	0	0	0	0	0	1	2	1	0	0	1	0	0	0	0	0	0	0	0	0	0	1	0	0	0	0	0	0	0	0	0	0	0	1	0	0	0	1	0	0	0	0	0	0	0	0	0	0	0	0	0	0	0	0	0	0	0	0	1	1	0	0	0	0	0	4	0	0	0	0	0	0	0	0	0	0	0	0	0	0	0	0	0	0	0	0	0	0	0	0	1	0	0	0	0	0	0	0	0	0	1	0	0	0	0	0	0	0	1	0	0	0	0	0	1	0	0	0	0	0	0	0	0	0	0	0	0	0	0	0	0	0	0	0	0	0	1	0	0	0	0	0	0	0	0	0	0	0	0	0	0	1	0	0	0	0	0	0	0	0	0	0	0	0	0	0	0	0	0	0	0	0	0	0	0	0	0	0	0	1	1	1	1	0	0	0	1	0	0	0	1	0	1	0	0	0	0	1	0	0	0	0	0	2	0	0	0	0	1	0	0	0	1	1	0	0	0	0	0	0	0	0	0	0	0	0	0	0	0	0	1	0	1	0	0	1	0	1	0	0	0	0	0	0	0	0	0	0	0	1	0	0	0	0	0	0	0	0	0	0	0	0	0	0	0	0	0	0	0	0	1	0	0	0	0	0	0	0	0	0	0	0	0	0	0	0	0	0	0	0	0	0	0	0	0	0	0	0	0	0	0	1	0	0	0	0	0	0	0	0	0	0	1	0	0	0	0	0	0	0	0	0	0	0	0	0	0	0	1	0	0	1	1	0	0	0	0	1	0	0	0	0	0	0	0	0	1	0	0	0	1	0	0	0	0	0	0	0	0	1	0	1	1	0	0	0	0	0	0	0	1	1	0	0	0	0	0	0	1	1	0	0	0	0	0	0	0	0	0	0	0	0	0	0	0	1	0	0	0	0	0	0	0	0	0	0	0	0	0	0	0	0	0	0	2	0	0	0	0	0	0	0	0	0	0	0	0	0	0	0	0	1	0	0	0	0	0	0	0	0	0	0	0	0	0	0	1	0	1	0	0	0	0	0	0	0	0	2	0	0	1	0	0	0	0	0	0	0	0	0	0	0	0	0	0	0	1	0	0	0	0	0	0	0	0	0	0	0	1	0	0	1	0	0	0	0	0	0	0	0	0	0	0	0	0	0	0	0	1	0	0	0	0	0	0	0	0	0	1	0	0	0	0	0	0	1	0	0	0	0	0	0	0	0	0	0	0	0	0	0	1	0	0	0	1	0	0	0	0	1	0	0	0	0	0	0	0	0	0	0	0	0	0	0	0	0	0	1	0	0	0	0	0	1	0	0	1	1	0	0	0	0	0	0	0	0	1	0	0	0	0	0	0	0	0	0	0	0	0	0	0	0	0	0	0	1	0	1	0	0	0	0	0	0	0	0	0	0	0	0	0	0	0	1	1	0	0	1	0	0	1	0	0	0	0	1	0	0	1	0	0	0	0	0	0	0	0	0	0	0	1	0	0	0	0	0	0	0	0	0	0	0	0	0	0	0	0	2	0	1	0	0	0	0	0	1	0	0	1	0	0	0	0	0	0	0	0	0	0	0	0	0	0	0	0	0	0	0	0	0	0	0	0	0	0	0	0	0	0	2	0	0	0	0	1	0	0	0	0	0	0	1	0	0	0	0	0	0	1	0	0	0	0	0	0	0	0	0	0	0	0	0	0	0	0	0	0	0	0	0	0	0	0	1	0	0	0	0	0	0	0	0	0	0	0	0	0	0	0	0	0	0	0	0	0	0	0	1	0	0	0	0	0	0	0	0	0	0	0	0	0	0	0	0	0	0	0	0	1	0	0	1	0	0	0	0	0	0	0	0	0	0	0	0	0	0	0	1	0	0	0	0	0	0
Srsf6	2	0	1	0	1	1	1	0	0	0	0	0	0	2	0	0	0	2	0	0	0	1	0	0	0	0	0	2	0	0	0	0	0	0	1	0	1	0	1	0	0	1	0	2	1	0	0	0	0	0	0	0	0	0	1	1	0	0	0	0	0	0	0	0	1	0	2	0	0	0	0	0	0	0	0	1	0	0	0	0	0	1	0	1	0	0	0	0	2	0	0	0	0	1	2	0	1	2	0	0	1	0	1	0	0	0	3	0	0	2	0	0	2	0	0	1	1	0	0	0	0	1	0	1	0	0	0	0	0	0	0	3	0	0	1	0	1	0	1	0	0	3	0	1	1	1	1	1	0	0	0	0	2	0	0	1	0	0	1	0	1	0	0	1	0	0	0	0	0	0	1	1	0	0	1	0	0	0	0	0	0	3	0	0	1	0	0	0	0	0	0	1	0	0	1	0	1	1	0	1	0	0	1	0	0	0	0	1	0	0	0	0	1	0	3	3	1	0	2	1	0	1	0	0	0	3	0	3	0	0	0	2	0	1	0	0	0	0	0	0	1	0	0	0	0	0	1	0	0	0	1	3	1	0	4	0	1	0	0	0	3	3	0	1	0	0	3	0	5	1	1	0	1	2	0	0	0	3	0	0	0	0	0	1	1	0	0	1	0	0	0	0	0	0	0	2	0	1	0	1	0	0	0	1	0	1	0	0	1	0	0	0	1	0	0	0	0	0	0	0	2	3	0	0	1	0	0	0	0	1	1	0	0	1	0	0	0	0	0	0	1	0	0	0	1	0	1	0	0	0	0	1	0	1	1	3	0	0	0	2	2	0	0	0	1	0	0	0	0	0	0	0	0	0	0	0	0	0	1	0	1	1	1	0	0	0	0	0	0	0	0	3	0	0	0	0	0	0	2	0	0	0	0	1	0	0	2	0	0	0	1	0	1	0	0	1	0	1	0	0	0	0	1	1	0	0	1	0	2	0	1	0	0	0	0	0	0	0	0	0	1	0	0	0	0	0	0	0	0	0	0	4	3	0	0	0	2	0	0	2	1	3	0	0	0	1	0	0	0	0	0	0	0	0	0	1	0	0	1	0	1	0	0	0	1	0	1	1	0	0	0	0	1	0	1	0	0	1	1	0	1	0	0	0	1	0	1	0	0	0	0	1	0	0	1	0	0	1	0	0	1	0	0	1	0	0	0	0	0	0	1	0	0	0	0	1	1	0	0	0	0	0	0	1	1	0	0	0	1	0	1	0	0	0	0	1	1	0	1	0	0	0	0	2	0	1	3	1	0	2	0	0	0	0	2	0	0	0	3	0	0	0	0	0	2	0	2	0	0	1	0	1	0	1	0	1	0	0	0	1	1	0	0	0	0	0	0	0	0	1	1	2	0	0	1	0	0	0	0	0	0	1	1	0	0	0	0	1	0	0	0	0	0	0	0	0	0	1	0	1	0	2	1	0	0	0	0	0	0	0	0	0	0	0	3	0	1	0	3	1	0	0	0	0	0	0	2	0	0	0	1	1	0	1	0	0	0	2	0	1	0	0	1	0	0	0	0	0	0	0	0	1	1	1	1	0	0	0	1	0	0	0	0	0	0	1	0	1	4	0	0	0	0	0	0	0	1	1	2	0	0	0	2	0	0	1	0	0	2	1	3	1	0	0	0	0	1	1	1	0	1	0	0	3	1	1	1	0	0	0	1	0	0	0	0	0	1	0	1	1	2	1	1	1	0	1	2	0	0	0	0	1	0	1	0	1	0	1	2	1	0	0	0	0	0	0	0	0	0	0	0	1	0	0	0	0	0	0	0	0	0	0	1	0	0	3	0	0	0	1	1	0	0	0	1	0	2	0	0	3	0	0	0	1	2	1	0	0	0	1	0	0	0	3	1	0	0	0	0	0	0	0	0	1	0	0	0	0	0	0	1	0	1	1	1	0	1	1	0	3	1	1	0	0	0	0	1	0	0	0	0	0	0	0	0	0	0	0	2	1	0	0	0	0	1	1	0	0	0	0	0	0	0	0	0	0	0	1	2	0	0	1	0	1	0	0	0	0	1	0	1	0	1	1	0	0	0	1	0	0	0	1	1	0	0	0	0	0	0	0	1	2	0	0	0	0	0	0	1	1	0	0	0	0	0	1	0	0	0	1	1	0	0	0	1	1	0	1	0	0	1	0	2	1	0	2	1	0	3	0	0	0	1	2	0	1	1	0	0	2	0	0	0	1	0	1	1	0	0	0	0	0	3	0	1	0	0	1	0	0	1	1	0	0	0	1	0	0	1	1	3	0	0	1	1	0	0	0	0	0	0	1	1	1	0	0	1	1	1	0	0	0	1	0	0	0	0	0	0	0	1	0	0	0	2	0	0	2	0	2	1	0	0	0	0	0	1	0	0	0	0	0	0	0	1	0	2	0	0	1	0	0	0	0	0	1	0	1	0	0	1	0	0	1	0	1	0	0	0	0	3	1	1	0	0	0	0	1	0	0	2	2	0	0	2	0	1	0	0	0	0	0	1	0	0	0	1	0	0	0	0	1	0	1	1	2	0	0	0	1	0	1	1	0	0	0	4	0	1	0	0	0	0	0	0	0	1	0	1	1	0	0	1	0	0	0	0	0	0	0	0	0	0	1	0	0	0	0	0	0	2	1	1	4	2	2	1	1	0	2	0	0	0	0	0	2	1	0	0	1	0	1	0	2	2	0	0	0	0	0	0	1	0	1	2	0	1	0	2	0	1	0	0	1	0	0	0	0	0	1	1	1	1	0	1	0	0	1	0	1	1	0	0	1	0	0	2	0	0	1	0	0	1	2	4	0	1	0	2	1	0	0	0	2	0	1	0	0	1	1	1	0	0	4	0	0	0	0	0	1	1	1	0	0	1	0	0	0	0	1	0	0	0	0	0	1	0	1	0	0	0	0	2	0	1	1	1	0	1	0	0	0	0	0	1	1	0	0	0	0	0	0	0	0	0	0	2	0	0	0	1	1	0	0	0	0	1	0	0	1	0	0	0	0	0	0	0	1	0	1	0	0	2	2	0	0	1	0	0	0	0	0	0	1	0	0	0	0	0	1	0	3	0	1	3	0	0	0	0	0	0	0	0	1	1	0	0	0	0	0	1	0	0	2	0	1	0	1	0	0	0	0	0	2	0	1	0	1	1	0	0	1	0	0	0	1	0	0	0	1	0	4	0	0	3	2	0	1	2	0	0	1	0	0	1	0	1	0	1	1	1	0	0	0	0	0	0	0	0	0	2	0	0	0	2	0	0	0	1	0	0	0	0	0	0	0	0	1	0	0	0	1	1	1	1	0	0	1	0	0	0	1	1	0	1	3	1	0	0	0	0	0	0	1	1	0	1	1	0	5	0	4	4	3	0	0	0	1	0	0	3	0	0	3	1	0	0	0	2	0	0	1	0	0	2	0	0	0	0	0	2	0	1	0	0	0	0	1	0	2	0	1	0	0	0	0	0	2	1	1	0	0	0	1	0	0	0	1	0	0	0	0	1	0	0	0	0	0	0	0	0	0	2	0	0	1	0	0	0	1	0	1	0	1	0	1	0	0	0	0	0	0	0	0	0	0	0	1	0	0	0	0	0	0	2	2	0	1	0	0	0	1	0	1	0	0	0	1	0	0	0	1	0	1	1	0	0	0	0	3	0	0	0	0	1	2	2	0	0	0	1	0	3	0	0	0	1	1	1	0	0	2	0	0	0	2	0	0	0	0	0	0	0	0	1	0	0	0	0	0	0	1	3	0	0	0	3	0	0	0	1	1	0	0	0	0	1	0	2	0	1	0	2	1	0	0	0	1	0	1	0	0	3	0	0	1	0	0	0	1	0	1	0	1	0	0	0	4	1	0	0	0	0	0	1	2	1	4	0	0	2	0	0	2	1	0	1	0	0	0	0	0	2	1	0	1	1	1	0	0	0	0	0	0	1	0	1	1	0	0	0	3	1	1	2	0	0	0	0	0	0	0	0	1	0	0	1	1	0	0	0	0	1	0	1	0	0	0	0	0	0	2	1	1	0	0	0	0	1	0	0	0	0	0	0	0	0	2	0	0	0	0	0	2	0	0	0	0	0	0	0	0	0	0	0	0	0	0	0	0	1	1	0	0	0	0	1	0	0	1	0	0	0	0	0	0	0	0	0	0	0	2	0	0	0	1	1	0	1	0	0	0	0	1	0	0	0	0	0	0	0	0	2	0	0	0	2	0	0	0	0	0	0	0	2	1	0	0	1	0	0	0	1	0	0	0	0	0	1	0	2	1	0	1	0	0	2	2	0	3	1	0	0	0	0	1	0	0	1	0	0	1	0	0	2	2	1	1	0	0	0	0	0	0	0	0	0	1	1	0	0	0	0	0	0	0	0	1	0	0	0	1	0	0	1	0	0	0	1	0	0	0	0	3	0	0	0	1	0	0	1	0	0	0	0	0	0	0	0	2	0	0	0	0	0	0	1	0	0	0	0	0	0	0	1	0	0	0	0	0	1	0	1	0	1	0	1	2	1	1	0	0	0	0	1	1	0	0	1	0	4	0	0	0	0	0	0	0	1	0	0	0	0	0	1	0	0	2	0	0	0	0	0	0	0	0	0	0	0	0	2	1	1	0	0	1	0	0	0	0	0	0	0	0	0	0	0	0	1	2	0	0	1	0	0	2	0	1	1	0	1	0	0	0	0	0	0	0	0	0	0	1	2	1	0	0	0	2	0	0	0	1	0	0	0	2	0	1	1	0	0	2	0	0	0	1	0	0	1	0	0	0	0	1	0	0	0	0	0	0	1	1	0	1	0	1	0	0	1	1	0	0	0	0	1	0	3	1	0	0	1	0	0	3	1	0	0	2	1	1	1	2	1	2	0	0	0	1	0	0	1	0	1	0	1	1	0	1	1	1	1	0	0	1	0	0	1	2	0	0	0	2	0	0	0	0	1	1	0	0	1	0	2	0	0	1	0	1	0	0	0	0	1	0	1	0	0	0	0	0	0	0	1	0	0	0	0	2	1	2	0	0	0	0	2	2	2	1	1	0	0	1	0	1	0	0	0	0	0	0	0	1	0	0	0	0	1	0	1	0	1	0	1	1	0	0	0	0	0	1	0	0	2	1	0	0	0	0	1	0	0	0	0	3	0	0	0	0	0	1	1	0	0	1	1	2	0	0	0	1	0	2	0	0	0	4	0	1	1	0	0	1	1	0	2	1	1	0	0	1	0	1	0	1	3	0	0	0	1	0	0	1	0	1	0	0	0	0	0	0	0	0	1	0	2	0	0	1	0	0	0	0	2	0	0	0	1	1	1	1	0	0	0	0	0	0	1	1	1	0	2	1	0	1	1	0	0	0	0	0	1	0	0	0	0	1	0	1	0	2	1	1	1	0	0	0	1	1	0	0	0	5	0	0	0	0	0	0	6	0	0	1	1	0	0	0	1	1	1	1	0	0	0	0	0	0	0	0	1	2	0	0	0	0	0	0	0	0	1	0	1	1	1	1	1	1	0	1	0	0	0	1	0	0	0	0	0	0	1	0	0	0	1	0	1	0	1	0	0	0	0	0	0	0	0	0	0	0	2	0	1	0	0	1	0	0	0	2	1	0	0	0	0	2	1	0	0	1	0	1	0	0	0	1	0	0	0	0	0	0	2	1	0	0	0	0	0	0	0	0	0	0	0	0	1	0	0	0	2	1	1	0	1	0	1	0	0	0	1	0	0	3	0	3	0	0	1	0	0	1	0	1	1	0	2	0	1	0	0	0	1	4	0	0	0	1	0	0	0	0	0	1	0	1	0	0	0	7	0	2	1	0	0	1	0	1	0	0	1	0	1	1	0	0	0	1	0	2	1	0	0	0	0	1	2	0	0	0	0	0	0	0	0	0	1	0	0	0	0	2	1	0	0	2	0	0	0	0	1	0	1	0	0	5	0	0	0	2	0	1	0	0	1	0	1	0	0	0	1	1	0	1	0	0	0	2	0	0	1	0	2	1	1	0	0	5	1	0	0	0	0	1	0	0	2	0	0	0	0	0	2	1	1	0	0	0	0	0	1	1	0	0	0	0	1	2	0	0	0	1	0	1	1	0	2	0	0	0	0	2	1	1	0	0	0	0	0	1	0	0	0	1	0	1	1	1	0	0	0	0	1	0	0	1	1	0	0	0	0	0	0	0	0	0	0	1	1	0	2	0	0	0	0	0	0	0	1	0	0	0	0	3	0	1	0	0	0	0	0	2	0	0	0	1	1	0	0	1	0	3	0	0	0	0	1	1	0	0	0	0	1	1	0	1	0	0	0	1	0	1	0	0	0	0	0	1	0	0	0	1	2	0	0	0	1	0	0	3	0	0	4	0	1	0	0	1	0	0	1	0	2	0	0	1	0	0	1	1	0	0	0	1	0	0	1	0	0	0	0	0	1	0	1	0	0	0	0	0	0	0	2	1	0	1	0	0	1	1	1	2	0	1	1	0	0	0	1	1	0	0	0	1	0	0	0	0	2	0	0	0	2	1	1	0	1	3	1	2	1	0	0	0	2	0	0	1	1	0	0	0	0	2	0	0	0	0	0	0	0	0	1	1	0	0	0	1	1	2	1	0	1	0	0	1	0	1	1	4	0	1	1	0	0	0	0	1	0	0	1	2	2	1	0	2	1	1	1	0	0	1	0	2	0	1	0	1	0	0	1	0	0	1	0	0	0	1	0	1	0	0	0	0	0	1	0	0	1	1	0	0	0	0	2	1	0	0	0	0	3	0	1	0	0	2	0	0	3	1	0	0	0	0	1	0	0	0	0	1	0	0	0	0	0	1	0	1	0	0	0	0	0	0	0	1	0	0	0	0	0	1	0	0	0	1	1	2	0	1	0	0	0	0	0	1	0	0	0	0	0	0	0	0	0	1	1	1	1	0	2	0	0	0	2	2	0	0	1	3	0	0	0	0	0	0	0	0	0	0	0	1	1	0	0	0	0	0	0	0	0	0	0	0	0	1	0	0	0	1	0	0	2	0	0	0	0	0	0	1	1	0	0	1	0	0	0	0	0	0	0	1	0	0	1	0	1	1	2	0	0	0	0	0	2	0	0	0	0	2	1	0	0	2	0	0	0	0	0	0	0	1	0	1	1	0	0	0	0	0	0	0	0	0	0	0	0	1	0	1	0	0	0	0	0	0	0	0	0	2	0	1	0	1	1	0	0	2	0	0	0	0	0	0	2	0	1	0	4	1	0	0	0	1	0	0	0	0	0	0	0	0	0	0	0	0	0	2	0	1	2	1	0	0	0	0	1	0	0	0	2	0	1	0	0	0	1	0	3	2	3	0	0	0	0	1	1	0	0	0	0	0	0	0	2	1	0	0	1	0	2	0	0	0	0	0	0	1	1	0	0	0	0	0	2	1	0	0	0	2	2	0	1	0	0	0	0	0	0	0	1	0	0	1	0	0	0	2	0	0	0	1	1	3	0	1	0	0	0	0	0	0	0	0	0	0	0	0	1	0	4	2	0	1	2	0	0	1	1	0	0	0	0	0	0	0	1	1	2	0	0	1	0	0	0	0	0	1	0	1	1	1	0	0	0	0	0	1	1	0	0	0	0	1	0	0	0	0	0	1	0	1	0	0	1	1	0	0	0	2	2	0	1	0	0	1	0	1	0	3	0	0	0	2	0	0	0	0	0	0	0	1	2	0	1	1	0	0	0	0	2	2	0	0	1	1	0	0	0	0	0	0	0	1	0	1	0	0	0	1	0	2	0	3	1	0	0	0	0	1	0	0	0	1	0	1	0	0	0	0	0	1	2	0	0	0	2	0	0	0	0	0	0	0	1	0	0	0	1	0	0	2	1	2	0	3	0	0	5	0	0	3	1	0	0	1	0	0	2	0	0	0	0	0	0	0	0	1	0	0	0	1	0	1	0	0	1	0	0	0	0	1	2	0	0	0	0	0	1	0	0	2	0	2	0	1	0	0	0	0	0	0	2	1	0	0	0	0	1	1	0	0	0	0	0	1	0	0	0	1	0	1	0	2	0	0	0	0	0	1	0	1	0	1	0	2	1	1	1	0	0	0	1	0	0	4	0	0	0	0	1	3	1	3	0	0	0	0	0	1	0	0	0	0	0	0	0	0	2	2	0	0	0	0	0	1	4	0	0	1	0	0	0	0	0	0	2	0	0	0	0	0	1	1	0	0	0	1	0	0	1	0	0	1	0	0	3	1	0	0	0	0	0	1	1	1	0	0	0	0	1	1	1	0	0	0	0	2	0	0	0	0	0	0	0	0	1	1	0	0	0	1	0	0	0	0	1	3	0	1	0	0	1	0	1	1	1	0	0	0	0	0	0	0	2	0	0	1	0	0	0	0	0	0	0	2	1	2	0	0	2	1	0	0	0	1	1	0	1	1	0	0	1	0	1	0	0	1	1	1	0	0	0	1	0	0	0	1	0	1	0	1	0	0	0	0	1	0	1	1	0	0	0	0	2	1	0	0	1	0	0	2	5	0	0	1	0	0	0	2	0	0	0	0	0	2	1	1	1	1	1	1	1	0	2	0	0	0	1	1	2	0	2	2	1	0	0	0	1	0	1	3	0	0	0	0	0	0	0	0	1	1	0	1	0	0	0	1	0	1	1	0	1	1	0	1	0	1	0	0	1	0	1	0	0	0	0	0	0	0	0	0	0	0	0	0	1	0	1	0	0	0	0	1	0	0	2	2	1	1	0	2	0	0	0	2	0	1	0	1	1	0	0	3	1	0	0	0	1	0	0	1	0	1	0	1	0	0	1	1	0	0	0	0	1	1	0	0	0	1	0	0	0	0	0	1	0	0	0	0	0	0	0	0	0	1	3	0	0	0	0	1	2	1	0	0	1	0	0	0	3	0	0	0	0	1	0	0	0	0	0	0	2	1	1	0	1	0	0	0	0	1	1	1	1	1	0	1	0	1	1	0	0	0	1	0	1	0	0	0	0	0	0	1	0	0	2	0	0	0	1	2	0	0	0	0	0	1	0	0	1	0	0	1	1	0	0	1	0	0	0	0	0	0	0	0	0	0	0	0	1	0	2	2	0	1	0	0	1	0	0	0	0	0	0	0	1	0	0	2	0	0	0	1	0	0	0	0	0	0	2	2	0	0	1	0	0	0	0	1	0	0	0	0	0	0	0	1	0	0	0	0	1	0	1	0	2	0	3	0	0	0	0	2	4	0	0	2	1	0	0	0	1	0	3	1	0	1	0	0	0	0	1	1	0	0	2	0	2	0	0	1	0	1	1	0	0	0	0	0	0	0	0	0	0	2	0	0	0	1	1	0	0	0	0	1	1	0	1	0	0	0	2	0	0	0	1	0	0	0	0	0	1	1	0	0	0	0	0	0	1	0	0	0	0	0	0	0	0	0	1	0	0	0	0	0	0	0	2	0	0	0	0	1	0	1	0	0	0	0	0	0	0	1	0	0	1	1	0	0	4	0	0	0	1	0	1	0	0	0	0	0	0	0	0	0	0	0	1	1	1	0	2	0	0	0	2	0	1	1	0	0	1	1	0	0	0	0	1	0	0	0	0	0	0	0	0	0	0	3	0	0	1	0	0	1	0	0	0	0	0	0	1	1	2	0	0	0	0	0	1	0	0	0	2	0	2	0	2	1	0	0	0	1	1	1	1	0	0	0	0	2	0	0	0	0	0	0	1	0	0	0	0	0	0	0	1	0	0	1	0	0	1	0	1	0	0	0	1	2	0	0	4	0	1	0	0	0	1	1	0	0	0	0	0	0	1	0	0	2	0	1	0	0	0	2	0	0	0	0	0	1	0	0	0	0	2	0	0	0	1	0	2	0	1	0	1	3	0	0	0	1	0	0	0	1	0	0	0	1	0	3	0	0	0	1	1	1	1	1	0	0	0	0	0	0	0	1	1	4	0	0	1	0	0	0	0	0	0	0	0	0	1	0	0	0	0	0	0	0	0	1	1	0	1	0	0	0	0	0	1	0	0	2	0	0	0	0	1	0	0	1	2	1	0	0	0	1	0	1	1	0	0	1	2	0	1	0	0	0	1	2	0	2	1	0	1	2	0	0	0	0	0	0	1	0	0	0	1	1	0	2	0	0	1	0	0	0	0	0	0	0	0	2	0	0	0	1	0	0	0	1	0	0	0	1	0	0	1	0	0	0	0	0	0	1	0	1	2	0	1	0	2	0	0	0	0	0	0	0	0	0	1	0	0	1	0	0	0	1	0	0	2	1	0	0	1	1	0	0	2	0	0	1	0	0	1	0	1	0	1	1	0	3	0	0	0	1	0	0	0	2	0	0	0	0	0	0	0	0	0	0	1	0	2	0	1	0	1	0	0	0	0	0	0	1	0	1
Srsf7	4	0	1	0	1	3	4	4	2	6	2	0	2	5	2	4	0	9	3	0	2	2	0	3	1	0	2	1	8	2	0	3	0	1	3	10	5	1	1	6	2	2	1	8	0	3	0	10	1	2	2	1	0	3	3	5	4	1	5	0	0	1	1	1	1	0	5	9	0	0	3	2	0	1	2	1	0	1	4	0	2	1	0	8	1	1	3	2	8	0	2	1	3	1	14	0	7	3	2	1	3	0	5	0	1	0	8	0	3	9	0	8	5	1	15	7	1	5	1	1	0	5	0	1	3	4	2	4	1	3	1	16	2	0	13	1	3	0	2	1	0	5	5	1	1	1	4	4	0	8	0	2	4	0	1	0	3	1	0	4	1	1	1	0	8	2	2	1	10	16	2	0	3	5	4	2	7	1	1	6	7	3	8	5	3	0	1	2	17	0	3	6	2	4	2	1	2	1	1	0	2	0	1	0	1	0	0	0	4	4	1	0	2	1	0	15	0	0	1	4	0	6	6	3	0	0	8	7	1	0	1	9	0	7	1	4	2	0	1	5	1	0	0	1	0	8	0	1	2	4	7	12	2	2	4	1	1	3	0	1	7	5	0	2	1	1	3	0	14	14	0	4	0	11	1	1	1	9	0	2	2	1	0	10	11	3	10	2	1	1	0	0	3	0	0	2	10	1	1	5	1	1	0	3	2	6	3	2	11	2	4	2	4	2	1	1	9	0	1	3	0	5	0	1	9	2	2	0	1	2	0	2	0	2	2	2	1	1	1	1	5	1	3	7	4	5	4	4	0	7	5	17	2	7	1	1	0	0	0	5	1	2	1	7	1	7	1	0	2	1	0	0	4	2	0	0	4	0	4	12	4	0	4	1	1	1	7	0	3	1	2	14	0	2	5	1	6	0	8	8	2	3	1	9	3	3	2	0	2	3	5	8	8	6	5	4	2	2	1	2	6	0	1	10	11	6	5	0	3	0	2	2	4	0	6	3	4	3	1	0	5	4	0	0	1	2	4	10	0	0	8	7	3	0	11	0	1	2	0	5	4	9	0	5	2	6	6	1	0	1	0	0	4	5	0	4	0	7	1	2	2	2	0	1	1	1	6	0	1	0	6	3	2	5	8	8	4	6	2	5	1	1	7	2	3	0	2	0	0	5	11	30	4	1	1	0	1	5	2	0	10	2	5	11	2	1	2	3	1	4	12	6	0	2	0	3	1	4	6	0	3	4	5	11	1	1	2	3	1	3	7	3	0	1	1	18	2	0	1	0	5	0	0	1	1	4	2	1	1	3	4	2	4	3	3	0	4	2	10	2	0	0	6	4	0	1	0	1	1	7	6	3	2	0	6	2	4	1	0	5	3	0	8	0	0	0	0	1	0	3	3	3	1	2	2	2	7	2	1	3	1	4	2	1	1	2	0	2	2	0	5	2	2	2	0	0	13	4	2	4	0	3	10	3	8	0	1	2	0	2	0	5	1	7	7	10	2	2	4	1	3	0	1	0	4	1	1	1	6	0	1	1	0	8	0	2	1	2	0	0	4	1	1	3	4	0	2	4	2	1	6	2	2	0	1	0	3	0	1	4	11	0	2	1	1	0	1	3	2	0	5	2	4	0	0	2	2	15	2	0	0	1	3	1	0	2	5	3	2	0	7	1	2	1	2	5	1	0	1	2	2	0	4	0	0	5	0	8	0	2	4	0	2	2	0	0	4	10	1	6	8	1	1	5	7	4	2	0	0	1	0	1	2	4	6	5	0	0	4	0	0	0	0	1	1	5	0	2	2	1	0	8	3	2	3	3	0	0	0	1	2	3	5	6	0	1	13	1	0	0	3	1	1	1	1	3	1	0	5	18	4	0	0	7	0	0	4	0	0	10	2	8	1	10	8	4	0	5	1	5	4	2	2	0	0	0	1	11	0	0	3	0	1	2	9	1	7	5	4	7	8	2	0	2	0	1	0	0	0	2	0	18	6	0	0	14	0	0	2	5	4	3	0	2	2	0	2	0	1	1	1	3	1	4	3	2	3	8	0	1	1	5	1	0	1	3	8	4	2	2	0	5	12	2	2	3	4	5	11	2	0	0	2	4	4	2	2	9	1	8	4	3	3	0	2	1	0	2	2	4	0	1	0	2	3	1	2	4	4	15	3	1	3	2	1	1	2	10	7	8	3	2	4	2	1	3	0	1	16	2	2	7	2	2	0	5	5	1	0	0	3	0	2	3	0	3	0	6	3	0	2	2	13	0	5	9	1	5	2	1	2	0	5	2	0	2	6	2	0	3	5	1	2	2	0	2	5	0	1	0	0	4	6	2	2	5	0	2	6	0	4	3	1	0	1	3	1	3	4	1	6	1	1	2	6	4	1	1	3	8	3	1	5	0	1	0	2	7	2	4	4	1	2	6	8	0	9	1	4	0	1	3	2	0	0	11	4	7	7	1	2	4	6	4	2	13	1	4	0	1	16	5	0	1	0	1	1	10	0	3	7	10	8	1	10	0	2	2	1	1	0	3	5	0	3	0	0	0	10	5	3	4	1	1	1	7	0	0	2	0	6	0	4	0	1	2	8	3	2	1	6	8	0	2	0	1	5	2	2	3	10	3	0	1	0	0	3	4	4	4	1	0	2	2	5	3	0	2	4	1	8	1	2	5	5	2	3	1	0	15	0	6	10	0	0	2	2	0	1	0	2	3	2	8	12	0	7	0	3	2	1	11	1	5	3	1	4	5	4	0	4	2	1	8	6	2	0	0	6	2	4	1	5	0	2	1	2	1	0	8	1	3	0	0	0	4	6	0	0	0	0	3	5	1	3	1	3	0	0	1	3	0	5	4	1	3	1	2	4	3	2	0	0	5	2	0	4	3	2	2	2	6	1	8	4	2	0	1	0	2	8	0	3	3	2	0	3	3	3	5	6	0	5	4	0	4	2	1	9	2	7	0	1	1	4	3	0	2	1	1	1	4	0	1	7	1	2	1	1	1	0	1	8	2	0	0	5	0	1	3	0	3	1	5	2	1	0	0	1	1	0	3	2	1	0	1	0	3	2	0	5	5	9	2	1	1	0	4	3	5	1	3	1	0	1	2	2	0	1	0	0	3	14	8	1	1	2	2	1	1	3	3	1	1	4	0	1	2	0	5	1	0	0	1	0	5	1	0	3	4	4	5	0	0	1	2	5	7	0	0	0	2	2	1	3	10	8	5	3	0	0	4	7	0	0	2	1	2	2	7	2	2	11	1	3	1	0	0	1	0	12	2	1	0	6	1	0	9	2	0	4	8	0	2	0	3	6	12	0	3	4	0	4	5	3	6	3	1	2	2	2	0	1	0	0	9	5	2	0	0	2	1	1	12	3	1	0	11	1	5	4	12	0	4	3	1	0	1	1	0	5	1	3	8	2	0	4	1	0	5	4	0	5	1	4	7	4	1	0	1	5	3	3	1	0	0	1	2	6	2	3	13	4	1	8	3	1	10	2	6	0	0	2	2	3	6	0	5	5	1	1	2	1	0	0	4	0	3	1	0	1	4	8	1	0	3	4	1	0	1	6	13	1	1	1	0	2	1	1	1	2	0	0	0	3	2	2	2	4	2	1	1	17	1	2	4	3	3	3	2	11	17	0	1	3	4	1	1	0	5	1	1	0	0	1	1	3	0	6	8	1	1	4	3	1	1	7	3	0	0	0	3	1	0	0	0	2	2	5	0	5	10	0	0	0	4	0	0	0	0	1	1	3	2	10	3	0	1	1	3	0	1	10	0	7	7	10	10	0	2	3	3	0	2	2	3	3	4	5	1	7	2	3	2	0	0	0	5	5	0	2	0	6	5	1	7	1	1	4	6	1	6	3	1	1	7	3	6	2	5	2	3	0	0	2	4	6	7	0	14	1	1	7	2	6	1	5	3	1	12	2	1	7	1	0	2	1	0	0	0	4	3	1	0	0	0	2	2	1	2	1	7	6	4	6	0	7	3	1	4	2	3	0	0	3	5	3	2	0	1	4	0	2	0	8	0	3	3	0	1	0	2	3	3	2	2	0	3	5	0	2	5	2	2	0	5	1	0	3	0	2	0	0	3	1	2	2	0	3	7	7	5	6	1	1	4	0	0	0	0	3	3	0	1	2	0	2	0	1	15	3	4	1	0	0	6	1	2	0	0	0	5	2	1	7	1	2	3	1	0	1	1	1	2	2	0	3	4	2	0	1	3	2	0	4	0	3	1	9	0	6	1	2	4	3	1	1	7	1	1	1	3	2	1	3	2	0	4	4	3	2	4	0	4	0	1	2	1	0	10	15	1	0	2	1	2	2	1	4	1	2	0	3	2	4	3	2	3	1	2	0	2	0	0	5	2	3	1	1	3	10	2	0	0	1	1	3	0	3	1	2	2	0	3	4	0	2	4	4	2	4	0	4	6	1	0	6	1	0	0	5	1	0	0	5	2	3	1	3	1	1	7	0	1	1	0	1	3	0	1	2	0	0	4	1	2	0	0	0	1	5	0	3	1	2	2	9	6	4	13	0	3	0	4	1	1	1	2	6	1	4	1	3	4	0	0	0	0	3	2	2	1	1	0	3	2	7	1	0	4	1	0	1	4	0	3	0	3	1	0	4	2	3	0	1	3	2	1	0	5	1	0	3	5	5	2	2	4	3	3	0	1	4	1	0	7	6	10	1	4	8	1	1	0	7	0	5	6	2	2	1	5	10	0	3	1	8	0	0	2	0	1	0	0	4	7	1	4	5	0	2	0	0	6	2	2	11	1	6	5	3	0	3	2	1	2	5	1	0	4	0	1	5	3	0	5	4	0	5	5	0	0	1	1	3	1	2	1	2	0	9	0	2	4	12	0	1	8	3	3	1	7	2	6	3	1	7	0	2	4	2	2	0	0	0	2	2	5	1	4	4	0	4	11	6	1	0	4	5	4	0	4	2	2	6	2	0	2	3	0	3	2	2	4	2	2	1	3	0	0	0	1	13	2	2	2	0	2	1	4	1	1	0	1	1	0	1	1	1	5	5	0	3	3	8	9	0	3	1	3	5	2	3	4	7	2	3	1	0	1	1	1	0	4	1	3	1	1	2	4	9	5	2	7	3	0	3	1	2	1	2	5	2	2	3	2	3	4	4	0	1	1	2	3	6	1	1	4	2	1	0	1	0	2	1	3	0	0	3	0	0	7	1	1	1	5	2	11	7	6	5	3	5	1	1	6	2	2	0	13	2	2	2	7	8	0	3	3	0	0	3	0	0	2	0	1	1	1	7	5	4	2	5	2	6	1	0	10	1	1	1	2	10	4	4	2	1	3	1	2	0	0	4	0	2	0	11	4	2	4	1	1	1	4	1	6	2	3	1	1	0	7	3	3	8	7	7	4	0	5	1	1	6	2	7	5	0	5	1	4	1	8	1	1	0	3	3	1	17	0	1	13	1	2	2	2	6	2	3	0	2	3	2	1	1	0	0	6	0	0	0	1	1	0	8	5	2	8	4	3	3	0	1	5	3	0	1	1	1	2	5	10	0	3	0	3	0	4	4	1	0	0	4	0	0	0	0	0	3	1	2	2	1	0	1	1	2	2	0	3	3	1	1	1	1	0	7	10	4	0	2	2	0	3	0	1	5	5	4	0	9	0	5	1	0	0	2	0	3	0	7	2	5	3	2	0	3	0	1	2	2	3	1	2	1	1	1	1	1	1	1	0	0	1	6	1	1	1	4	12	1	4	1	2	4	3	1	2	2	3	0	1	5	4	1	0	4	0	7	1	2	1	1	0	0	4	0	1	2	1	2	5	3	0	1	3	9	11	6	6	4	1	4	1	0	0	3	1	6	0	0	5	0	0	1	1	0	1	3	5	0	2	2	5	12	0	2	0	1	2	0	3	10	1	0	0	3	2	4	1	2	2	5	1	2	0	2	1	0	0	0	1	0	10	3	1	0	8	1	4	0	0	6	1	4	1	3	1	1	5	0	4	1	0	0	4	1	0	7	2	0	1	10	4	1	12	2	2	4	1	1	2	4	1	0	1	0	12	5	5	6	0	0	4	0	3	1	0	1	2	11	1	0	1	2	7	4	0	0	0	1	3	4	2	10	4	1	1	0	3	6	9	5	2	1	0	4	4	0	1	0	1	1	4	3	4	0	0	3	1	0	5	2	10	1	2	1	4	0	3	5	2	0	0	3	2	4	1	2	10	0	2	4	2	2	0	2	9	1	6	5	2	2	1	3	1	1	0	3	2	1	4	10	1	0	3	2	9	3	6	2	3	4	12	2	11	4	0	0	3	3	4	1	3	0	0	2	2	3	4	0	1	0	0	5	0	1	2	2	1	11	1	2	4	3	1	4	6	4	1	11	4	5	0	1	6	1	3	2	5	0	0	0	1	2	3	1	2	2	7	6	2	2	0	1	0	0	1	7	6	3	2	2	0	2	0	2	1	1	0	8	1	3	4	3	0	2	3	0	3	1	0	6	2	5	2	0	6	4	1	4	0	3	7	0	5	1	2	2	0	2	1	4	3	1	0	5	1	0	8	3	2	1	1	0	1	0	2	1	5	1	6	2	0	1	0	5	5	2	3	2	2	2	1	1	1	6	12	6	0	0	0	2	3	3	0	5	2	3	2	7	5	0	0	1	11	5	3	1	3	2	2	2	1	0	5	1	2	4	8	4	4	7	5	0	2	2	4	2	2	1	16	1	0	2	0	3	4	6	0	4	0	1	2	1	1	0	8	9	5	1	0	0	5	0	0	0	6	1	2	3	1	4	4	2	5	7	0	3	1	2	0	0	4	3	8	4	3	1	2	1	1	1	9	0	1	0	2	2	2	3	6	0	2	0	0	2	1	5	14	1	0	5	1	6	4	0	2	0	0	2	1	0	3	0	3	0	1	1	0	0	2	1	8	2	3	6	3	16	0	0	3	5	6	13	0	0	0	1	1	2	2	9	0	2	0	0	1	1	2	5	5	1	0	0	0	0	1	4	2	0	0	4	4	0	0	1	2	1	2	1	1	18	4	5	1	1	2	2	3	0	1	7	0	0	0	4	1	0	0	1	12	1	6	2	3	8	0	2	0	3	0	2	0	0	1	4	1	2	6	5	8	1	3	1	1	2	1	0	0	1	1	3	0	2	1	0	2	8	0	3	2	2	0	0	4	1	1	0	4	0	4	4	1	6	1	1	10	1	5	0	4	13	1	0	3	1	2	0	1	1	0	3	3	6	1	14	2	0	0	3	0	0	2	3	8	1	1	3	0	2	0	5	0	0	8	6	5	9	0	2	0	5	2	1	2	1	3	0	2	5	4	3	0	2	4	10	3	6	3	1	1	1	0	3	3	0	3	0	1	8	2	14	3	3	2	0	0	11	1	0	4	4	1	1	2	0	8	0	5	0	4	6	0	3	2	0	1	8	0	1	5	2	1	5	4	2	3	1	1	0	6	9	2	0	2	0	4	1	9	9	4	1	0	6	10	3	0	1	4	0	1	5	1	4	3	1	2	2	11	1	4	6	0	3	8	2	2	2	3	3	7	1	0	3	3	7	5	1	7	2	1	0	3	2	0	1	9	0	1	0	1	0	12	0	10	5	2	1	1	2	15	1	2	0	0	0	4	2	6	3	0	11	0	1	2	3	3	0	0	3	4	2	10	3	1	2	9	0	1	2	6	0	1	2	1	2	0	1	4	12	0	2	1	0	0	1	3	1	2	2	1	7	0	2	1	0	5	6	2	1	1	1	7	4	1	3	1	1	2	2	0	1	0	2	0	0	9	2	0	0	3	2	1	4	3	1	7	0	2	19	0	2	0	1	2	1	1	1	3	0	0	4	10	4	2	2	1	0	4	1	4	2	3	0	0	10	3	1	5	11	3	3	1	8	0	3	3	1	5	6	3	2	9	1	4	0	4	0	1	0	0	1	1	0	0	5	0	0	1	6	5	0	0	0	1	3	2	0	7	0	3	0	0	3	8	3	12	0	0	3	13	0	1	0	4	0	0	0	2	2	1	2	0	2	0	1	1	1	1	11	0	6	0	0	2	0	1	0	5	0	1	1	2	11	0	0	5	1	0	3	0	1	15	3	0	5	0	2	9	6	7	6	2	6	2	1	3	4	0	3	2	2	4	2	2	4	0	1	1	0	0	2	3	9	0	2	5	6	1	1	0	2	4	10	0	1	0	0	1	2	6	1	2	2	2	3	2	1	0	1	2	8	1	7	6	2	0	3	1	13	7	0	0	5	2	2	0	0	2	7	0	2	3	0	3	2	2	0	0	0	2	5	0	6	4	0	1	4	2	3	1	2	1	1	3	1	1	4	0	5	0	3	5	1	1	0	1	0	1	4	3	9	2	3	3	1	13	5	1	12	2	1	8	5	5	3	9	2	2	1	1	1	2	1	2	0	1	0	1	3	2	1	0	6	4	1	6	1	0	0	2	3	1	4	2	1	2	2	0	0	4	0	8	8	0	12	1	2	0	0	0	1	5	0	5	0	2	1	3	14	5	0	0	2	1	0	1	1	3	2	3	2	4	4	3	5	2	1	6	0	2	6	3	0	4	2	1	3	1	8	3	5	2	2	2	0	14	6	12	3	6	3	0	0	0	1	3	2	4	4	2	1	1	1	3	0	4	1	5	4	5	2	6	0	0	2	5	1	1	2	0	0	5	0	0	3	0	1	1	0	0	2	0	2	6	6	0	6	6	2	4	3	1	2	1	2	1	1	3	3	0	14	9	4	4	0	6	1	0	0	1	3	0	0	1	4	2	5	4	0	3	4	0	1	1	0	1	0	4	0	1	1	1	0	1	6	10	2	3	5	4	3	4	4	5	1	2	5	4	2	4	0	1	11	2	1	10	1	0	4	3	0	0	1	0	1	2	5	0	0	2	0	3	1	4	3	2	1	1	5	3	10	2	0	2	0	3	0	4	5	3	8	2	3	9	1	2	1	2	5	1	0	3	2	1	2	0	2	5	1	5	3	0	6	2	2	0	2	5	3	2	2	2	0	3	0	1	4	1	0	7	5	3	3	3	1	0	3	1	3	2	3	0	2	0	0	0	5	4	9	1	0	0	0	5	6	5	0	1	3	2	6	0	5	1	1	10	5	1	3	10	3	0	5	5	3	5	3	2	3	8	8	0	3	1	0	0	2	0	1	2	0	1	0	2	4	4	2	4	0	1	1	9	4	2	8	3	2	1	6	9	8	2	2	15	2	0	3	1	4	0	3	0	1	4	9	4	2	2	3	4	1	5	12	7	1	4	1	5	2	0	4	0	0	2	1	1	20	5	0	0	1	3	1	1	0	1	4	0	3	5	2	0	3	0	1	1	3	0	5	4	0	1	3	1	2	2	1	0	5	3	0	1	1	1	4	3	2	0	1	0	2	2	0	3	0	6	10	0	7	0	1	1	0	3	2	5	0	4	1	8	0	2	1	0	2	0	0	2	0	3	5	10	2	1	0	0	2	4	4	5	4	3	0	1	1	1	4	3	3	8	0	0	1	1	2	0	4	2	4	1	0	0	6	0	3	0	1	1	2	5	4	0	0	4	5	1	3	1	1	3	1	1	0	3	1	12	2	5	1	1	0	1	2	0	1	3	0	1	3	6	4	2	0	4	2	11	3	4	1	0	5	2	11	2	5	10	4	0	0	6	3	0	0	1	6	2	15	5	5	1	0	1	0	1	8	7	6	1	0	0	0	0	3	0	2	4	10	2	4	2	0	1	5	2	6	0	1	3	5	1	3	0	2	2	2	2	6	3	3	0	11	1	2	4	5	3	2	4	2	1	0	2	1	3	4	2	0	10	7	1	10	2	5	0	2	1	1	1	5	3	2	2	4	13	3	3	2	3	4	2	3	6	8	1	6	2	0	3	1	2	2	1	5	2	1	0	2	2	3	0	8	4	1	1	1	7	2	1	3	1	4	6	0	2	1	1	0	1	0	4	6	0	1	2	0	0	0	3	2	0	4	2	0	1	2	5	2	2	2	5	0	1	2	1	2	0	3	2	12	0	0	0	3	1	0	0	3	0	0	2	7	0	8	2	1	0	2	1	1	4	0	2	1	6	6	9	3	1	7	0	3	3	2	5	6	2	10	10	0	7	0	6	1	0	2	1	5	2	1	10	0	0	2	5	0	5	4	4	1	1	2	4	0	4	8	2	1	2	3	0	1	9	0	0	0	2	5	6	8	1	1	5	7	1	1	2	2	1	2	9	5	3	1	0	1	1	0	6	5	1	4	0	8	13	0	2	7	1	5	1	0	3	0	1	2	4	4	0	2	5	0	1	1	1	2	5	1	16	1	0	0	1	3	2	0	0	5	3	2	1	5	2	1	2	3	1	4	4	2	0	1	2	0	2
Srsf9	5	1	0	0	3	6	2	3	2	8	1	4	0	11	2	5	1	8	10	1	7	3	1	1	0	0	0	8	6	5	0	5	0	1	3	6	7	1	0	7	2	5	3	6	2	3	0	5	6	9	6	8	0	9	3	6	13	5	4	2	0	2	1	3	1	0	12	6	0	0	3	1	0	1	0	1	0	2	1	4	3	12	1	4	2	0	3	4	4	0	10	0	6	1	5	1	3	12	0	1	9	5	4	1	3	2	13	0	0	9	1	4	7	6	5	26	1	6	1	2	1	3	1	5	1	2	6	1	2	1	1	27	2	0	7	3	6	5	8	2	1	10	3	0	1	0	7	5	1	3	0	1	1	0	2	4	9	4	3	7	9	0	1	0	6	0	3	1	16	6	1	0	1	9	6	3	4	6	2	4	4	0	7	2	1	0	0	3	3	1	1	1	4	5	2	1	1	0	0	3	3	1	2	1	2	0	1	12	8	0	2	2	2	1	11	4	6	3	11	0	4	1	5	3	1	1	8	4	1	0	1	4	1	10	3	3	3	0	1	1	4	0	1	3	3	6	7	1	1	0	4	4	1	3	11	5	0	4	3	2	5	0	0	3	0	1	9	2	14	9	7	2	1	10	3	1	3	3	1	7	0	4	0	3	11	0	7	1	3	1	4	2	5	5	4	5	1	1	2	8	1	0	4	3	2	6	5	2	19	0	8	4	3	3	0	0	6	2	2	3	3	0	4	1	11	1	4	0	0	0	2	3	4	4	4	0	11	3	1	3	2	2	1	7	2	3	3	3	1	3	15	6	2	6	2	1	0	1	0	1	2	4	0	16	2	3	2	0	6	3	1	2	5	2	1	1	5	2	3	4	10	0	0	5	2	1	7	3	6	3	2	11	3	2	0	2	5	0	8	4	10	6	2	11	3	3	6	2	5	6	10	8	12	4	5	3	3	1	2	2	7	0	1	6	7	3	11	1	4	0	3	1	2	0	0	4	8	3	3	0	3	3	3	2	5	4	3	5	2	1	4	6	14	3	7	0	3	5	0	2	6	2	1	6	0	2	6	0	0	6	2	0	2	3	1	8	0	4	4	0	10	3	4	2	5	3	8	4	2	3	6	2	3	5	4	4	4	13	2	11	8	0	1	2	10	3	2	2	0	5	21	6	1	2	1	8	2	4	1	0	12	4	6	6	3	9	4	3	0	2	9	9	0	0	1	7	2	6	2	1	0	4	2	3	5	2	0	2	3	3	4	1	0	3	1	11	3	2	1	0	4	7	2	3	0	11	5	1	1	2	2	1	2	1	3	1	2	5	2	4	1	0	11	12	1	0	2	2	3	5	4	9	2	0	2	3	8	0	4	11	3	0	10	2	1	3	2	6	0	2	5	2	0	5	3	5	8	0	2	3	4	6	7	1	5	2	2	3	3	0	2	5	11	4	4	1	12	6	0	14	3	8	2	3	19	2	3	5	0	1	0	6	2	1	11	5	9	2	22	1	5	0	0	9	1	3	1	3	9	2	0	1	0	8	2	1	4	7	1	1	2	3	4	2	3	0	2	5	0	1	7	2	5	3	5	0	7	1	1	7	9	1	0	2	3	1	3	12	8	3	10	3	3	0	5	0	6	17	6	3	1	0	1	0	0	1	1	5	1	2	16	3	5	0	7	1	4	3	4	1	5	3	2	1	2	17	2	2	3	3	2	0	9	3	0	0	3	6	0	6	9	0	6	2	9	3	6	0	1	0	1	2	9	2	5	4	1	2	7	5	0	3	1	1	0	5	4	2	1	8	2	6	3	2	0	0	0	1	0	0	0	4	4	3	4	2	11	1	0	3	0	0	0	2	0	5	2	0	5	11	2	1	3	4	2	3	2	0	2	9	1	5	1	9	8	2	3	0	0	4	11	0	1	2	1	4	5	9	2	1	2	2	1	1	22	9	14	0	5	6	2	0	2	0	0	2	4	5	3	2	3	20	8	1	0	6	3	0	8	13	7	6	1	6	4	0	3	2	8	7	1	4	2	1	1	3	5	5	2	1	1	3	0	1	2	1	9	2	0	0	1	4	16	3	4	1	4	5	16	3	0	0	0	4	4	1	2	9	6	11	0	11	2	1	5	3	2	2	3	3	3	0	5	2	2	0	3	3	4	11	8	1	4	6	3	1	2	11	7	6	2	1	4	1	2	10	11	0	18	0	4	5	1	3	0	6	3	0	0	6	1	2	6	5	0	3	2	6	5	0	0	3	14	0	0	8	1	6	3	0	13	0	1	3	2	8	7	1	3	5	10	4	2	2	5	3	3	3	1	7	0	10	4	0	6	9	5	3	6	0	6	0	0	0	2	5	7	3	9	2	5	0	1	2	8	6	2	5	3	7	4	1	5	1	3	1	3	6	2	3	2	0	2	9	1	0	9	2	0	7	2	1	3	2	3	14	8	4	5	2	7	3	18	6	0	8	5	6	0	0	3	6	1	9	2	1	5	9	0	1	5	6	8	2	12	1	5	1	3	2	1	3	9	2	6	2	2	1	11	2	4	7	0	2	2	18	1	1	1	1	11	5	9	2	3	1	13	2	2	3	4	1	0	1	5	3	3	1	2	3	10	4	2	2	4	6	9	6	3	7	2	2	8	1	7	3	3	2	5	1	3	4	3	7	5	1	16	1	2	7	2	4	10	0	1	3	1	0	0	2	1	1	3	2	2	1	15	0	0	5	10	1	1	4	0	2	2	9	8	0	1	1	0	18	7	3	4	1	1	4	6	3	6	0	5	0	3	0	7	4	3	6	3	4	1	5	5	0	0	1	0	0	6	0	11	0	0	0	0	2	1	0	4	1	1	1	2	1	4	3	4	3	3	9	7	0	13	0	1	2	5	3	4	5	19	2	1	4	0	0	5	2	10	1	1	7	4	4	3	4	8	1	3	3	2	8	4	3	7	4	10	1	0	2	6	8	0	6	4	2	2	4	2	3	4	1	9	2	4	1	1	0	7	3	3	1	15	0	1	3	0	6	2	3	2	6	1	2	0	1	1	8	6	3	2	2	3	3	3	0	4	5	2	6	2	2	2	3	1	1	2	3	2	1	5	4	7	2	2	1	1	1	10	8	11	1	2	4	3	1	4	3	3	1	4	1	2	1	2	5	11	0	3	1	1	0	0	5	4	3	2	2	0	1	1	2	6	3	0	7	1	4	1	3	2	12	16	10	6	7	0	4	2	5	1	1	1	2	3	17	6	7	15	0	1	3	1	0	5	2	9	3	3	0	3	1	0	9	1	1	6	7	0	2	4	2	6	8	2	0	0	2	6	3	2	6	2	2	5	6	4	6	1	0	2	12	12	4	3	4	3	0	6	5	2	5	1	7	4	14	0	7	2	5	2	1	1	6	3	0	11	4	6	12	1	0	6	2	4	4	10	1	4	3	12	8	2	2	3	2	15	3	6	3	1	1	2	3	3	0	0	6	4	9	13	6	4	10	2	3	0	1	1	6	2	8	1	4	5	1	3	3	1	1	0	3	4	7	2	1	4	2	4	0	4	4	12	2	1	1	3	17	0	1	3	4	1	0	2	2	5	0	1	0	1	1	1	0	3	0	0	1	12	0	1	4	3	0	2	13	2	11	2	0	5	2	1	1	6	3	1	1	0	0	0	1	5	0	17	9	0	1	2	5	2	1	7	1	0	2	2	5	5	1	2	0	3	1	4	3	8	7	3	1	0	14	5	7	2	5	0	2	5	5	20	5	2	2	3	1	0	0	8	2	3	4	6	6	1	2	9	2	2	4	5	4	10	6	6	2	20	4	6	0	0	0	3	1	7	1	3	0	2	3	1	9	3	3	3	3	2	10	4	4	2	7	3	8	4	6	1	1	0	0	0	3	2	14	2	7	1	1	4	4	7	4	5	4	2	15	2	0	9	0	3	1	4	2	3	0	4	1	0	2	0	4	4	2	3	4	3	20	2	6	13	7	4	2	5	2	0	4	0	5	0	1	1	2	1	2	0	1	0	2	11	2	2	3	4	2	1	2	7	0	1	1	2	3	3	0	1	4	4	2	6	2	2	2	1	1	2	2	2	3	1	1	2	0	0	9	6	6	7	1	2	2	2	0	0	3	4	2	0	1	2	2	3	0	4	12	4	6	3	1	0	3	3	2	1	0	0	6	4	1	10	0	4	3	6	0	1	3	1	0	3	0	1	2	4	1	3	2	3	0	4	3	5	0	10	9	1	4	5	6	14	2	1	1	5	1	1	3	2	2	3	4	0	1	2	2	6	3	2	1	1	2	3	1	1	9	10	3	0	0	5	2	3	3	7	3	1	0	3	1	4	5	0	3	0	4	3	5	3	0	7	0	3	2	3	1	13	2	0	2	0	2	12	3	5	2	2	2	0	4	0	0	3	2	7	0	0	2	13	16	4	0	5	1	1	2	1	0	0	1	4	3	3	4	9	3	1	4	2	0	0	2	3	3	6	2	2	0	0	1	1	2	0	1	4	0	3	0	0	6	0	13	9	9	7	7	2	3	2	4	1	6	11	0	6	0	12	3	2	4	4	0	0	2	1	1	3	4	3	0	2	7	17	8	3	2	5	2	0	8	6	0	0	9	2	4	5	4	11	1	1	6	1	1	0	4	2	0	3	1	4	0	3	10	2	6	2	0	1	1	2	3	3	4	2	2	8	2	0	1	1	2	7	3	3	5	1	3	5	4	4	1	6	9	1	8	0	2	0	0	1	15	4	9	2	0	2	3	0	12	3	6	13	5	4	1	0	0	1	9	0	1	6	6	1	6	1	2	0	4	1	4	3	1	4	1	1	0	0	4	5	4	8	2	2	2	4	0	2	2	3	1	3	14	4	5	2	4	0	7	3	6	12	3	4	1	0	4	1	0	3	2	2	4	5	2	9	2	5	12	2	5	1	1	5	2	3	5	4	6	3	7	1	3	4	0	12	9	0	4	3	1	0	7	2	3	4	2	15	2	4	3	4	2	2	5	3	2	2	0	2	1	2	2	0	6	3	0	3	3	10	12	1	0	3	3	5	3	4	6	13	1	3	5	0	0	0	0	1	5	7	1	0	2	3	0	5	1	9	6	4	1	0	3	0	3	1	6	2	0	4	3	3	6	6	1	0	1	1	1	0	1	1	5	3	0	4	3	2	1	2	5	0	1	4	5	0	10	0	0	1	11	10	6	9	1	5	5	7	1	9	3	0	0	2	10	8	10	3	3	12	3	2	1	0	0	0	4	2	1	1	1	0	1	5	4	6	3	2	3	10	3	3	7	1	5	2	1	1	7	4	3	2	2	1	3	1	0	8	1	3	2	8	2	2	2	5	0	1	12	3	8	4	4	0	4	1	4	2	4	7	11	2	1	0	10	1	6	20	3	6	7	0	11	2	5	0	12	0	1	4	4	8	3	20	1	6	6	5	4	3	2	12	7	5	1	2	4	1	1	3	6	1	5	5	1	0	2	2	5	9	6	1	2	10	5	3	0	4	4	1	7	3	4	2	11	3	4	1	2	1	6	1	4	3	3	1	1	8	1	2	4	6	1	6	4	2	7	0	1	5	0	2	2	4	4	1	2	7	1	2	2	10	7	4	3	3	2	1	5	1	5	2	7	1	0	2	0	5	6	0	2	3	3	3	4	8	6	8	8	0	1	1	2	0	2	0	6	0	3	1	2	4	0	1	3	0	0	2	1	8	5	3	1	5	11	2	2	0	2	4	1	7	5	1	4	3	4	3	4	2	0	3	0	12	2	4	4	3	1	0	2	3	4	7	6	3	1	3	0	0	0	6	3	2	4	0	5	4	0	2	3	2	6	5	1	1	1	0	2	1	2	0	2	7	8	1	1	3	6	19	1	0	0	3	0	0	3	6	2	5	1	2	2	2	2	1	2	6	3	3	4	5	0	0	1	2	2	0	10	3	2	3	11	0	3	1	0	5	0	3	1	2	2	7	5	0	4	0	0	1	0	2	0	4	2	0	1	4	0	3	5	7	4	4	6	2	4	5	3	0	3	3	11	0	11	1	2	1	3	1	8	2	2	5	0	9	3	3	0	1	2	3	0	2	1	2	4	9	0	19	7	5	4	1	1	1	9	1	5	8	4	4	5	0	1	0	5	4	10	2	1	2	0	3	6	1	3	3	12	0	5	1	0	0	2	1	0	4	0	2	3	4	1	3	6	1	5	3	1	4	1	4	1	0	5	4	6	7	4	4	1	3	5	5	1	0	2	3	2	2	4	4	4	0	1	0	2	0	4	2	7	2	2	0	0	4	5	1	10	8	1	8	2	5	0	0	1	3	1	4	1	1	4	2	5	18	2	3	2	0	0	0	8	5	1	11	9	8	1	1	9	3	2	2	11	4	1	3	4	1	1	0	1	2	4	4	0	2	1	8	1	0	5	3	5	2	1	5	0	1	0	1	0	5	3	3	2	7	10	0	3	2	2	1	13	5	0	5	2	1	1	1	6	5	1	1	8	3	8	2	5	3	3	6	0	3	2	4	5	0	1	2	3	0	12	4	4	0	0	3	3	0	6	3	3	4	9	4	4	1	1	8	5	4	3	7	4	1	3	3	0	4	10	2	6	2	0	4	1	2	4	5	2	10	4	10	9	1	0	4	14	1	4	4	8	2	1	2	3	0	2	3	3	3	13	6	2	11	5	2	7	8	1	9	3	2	12	2	0	3	0	5	1	3	1	5	2	3	1	2	9	1	4	6	7	3	5	9	4	2	2	1	10	5	5	3	0	2	2	5	6	6	4	2	1	2	0	0	8	3	6	7	3	2	0	4	1	1	9	0	3	2	2	1	11	2	7	1	2	0	1	4	1	8	9	3	2	3	3	2	3	2	2	1	0	2	0	0	1	2	9	0	3	2	1	0	1	0	11	4	2	8	4	6	0	1	8	6	5	22	1	3	6	2	1	2	5	6	4	1	0	0	1	1	9	11	7	3	0	1	1	1	5	4	0	0	0	1	0	1	0	1	1	7	2	1	2	16	1	0	1	1	3	2	1	0	2	7	1	2	6	16	4	0	1	0	7	4	5	2	5	13	0	1	1	2	1	3	1	2	1	13	3	2	3	2	15	1	3	0	2	0	7	1	0	1	1	2	2	5	1	0	5	7	0	0	3	7	1	3	1	1	7	0	7	2	11	8	0	5	4	2	6	2	3	0	3	16	5	1	3	2	5	4	2	0	3	2	1	7	1	5	2	0	2	6	2	3	3	6	8	1	5	3	0	1	2	1	3	6	11	5	12	5	0	8	4	10	1	1	5	2	5	0	2	7	1	4	0	2	4	7	4	9	3	1	1	0	0	2	1	0	2	0	5	8	3	20	2	1	0	2	4	9	5	1	1	3	2	3	5	2	3	1	2	2	6	3	1	5	5	5	3	3	2	3	0	2	1	5	3	2	3	1	4	0	5	2	2	2	4	0	0	2	7	3	4	2	1	7	13	5	2	0	3	1	4	8	1	4	2	1	4	4	16	1	6	10	0	4	3	1	4	3	5	9	2	1	0	0	1	4	3	0	3	4	2	2	12	2	2	0	5	4	2	0	1	4	3	0	10	4	3	0	3	0	7	2	2	4	0	0	6	0	5	2	2	5	0	0	1	3	2	6	0	3	5	4	5	7	8	4	9	1	1	0	4	0	0	2	1	0	0	0	6	9	1	0	9	4	0	7	2	2	1	2	1	4	0	1	1	2	3	12	2	0	2	2	10	4	1	6	1	2	1	2	4	3	0	1	3	0	9	1	1	0	3	2	2	5	1	0	3	0	2	15	2	2	3	5	1	2	1	2	9	2	3	5	7	6	0	2	3	0	14	2	1	2	7	1	2	13	3	0	7	6	4	0	8	2	2	5	1	7	0	3	3	1	4	1	5	2	2	0	3	0	0	2	4	2	0	1	3	2	3	8	4	1	1	1	0	0	4	1	8	0	5	1	0	1	0	1	13	4	1	3	6	3	2	0	2	1	3	1	0	0	0	1	3	0	0	1	3	5	4	5	1	5	2	2	7	3	1	0	8	2	2	7	0	7	4	2	0	0	3	3	0	1	15	0	1	2	2	3	7	3	11	11	4	4	1	0	4	8	4	3	4	4	2	3	2	14	4	0	2	1	0	3	2	14	0	2	5	6	2	6	1	3	7	7	1	4	1	1	0	5	2	2	3	2	4	5	1	4	0	1	1	6	1	12	4	5	0	4	0	11	12	1	5	6	8	1	2	3	2	7	1	2	2	2	2	2	3	1	4	2	2	2	0	3	0	0	0	6	3	2	0	0	2	1	6	1	6	2	0	11	3	3	1	3	0	1	1	0	3	3	1	5	3	2	7	3	19	1	1	8	1	4	11	5	4	5	15	7	2	0	3	1	1	1	1	4	0	0	2	7	3	2	0	3	2	3	4	0	4	0	0	5	1	5	2	4	6	0	2	1	5	3	4	8	1	10	7	0	0	1	3	0	3	0	6	2	2	2	1	6	4	0	0	1	1	0	4	8	3	1	3	4	3	3	5	3	4	4	7	4	0	7	3	0	2	7	0	13	4	7	2	3	1	1	3	0	7	5	10	2	8	8	3	0	0	0	2	2	3	1	1	2	1	1	0	0	5	6	3	7	1	4	4	2	8	3	5	2	1	3	1	0	3	4	0	1	0	0	2	0	1	4	1	7	6	9	1	1	7	0	4	8	1	8	3	3	9	2	1	9	2	22	16	3	5	1	5	2	3	1	2	4	0	3	1	12	0	2	6	1	3	2	2	2	0	1	4	1	2	0	3	2	1	3	7	9	2	4	2	0	6	1	7	0	0	0	2	9	10	0	9	1	6	11	5	0	2	6	0	7	5	0	2	1	0	1	2	9	5	3	7	1	5	0	7	1	0	3	1	1	7	9	1	6	2	5	10	0	1	3	3	11	1	11	12	3	1	5	3	5	2	6	4	2	0	4	2	2	0	1	6	3	0	5	3	3	12	6	4	2	7	0	5	0	0	2	2	5	0	0	12	6	1	3	6	0	3	1	1	4	4	5	7	2	0	2	5	3	2	11	1	0	2	1	6	8	2	3	0	12	0	3	0	6	3	4	12	4	3	2	8	1	0	0	5	2	3	3	6	4	8	4	0	0	3	1	1	0	0	0	2	0	1	5	5	4	5	1	0	4	1	5	5	6	5	9	0	2	0	12	8	7	5	4	2	4	0	6	2	4	1	8	0	0	4	10	3	1	2	6	2	2	3	16	6	5	1	2	2	0	1	3	1	8	2	1	9	9	2	0	1	3	4	2	1	1	3	3	0	7	4	2	2	9	0	3	2	3	1	6	2	1	2	5	2	1	1	0	2	11	2	1	0	1	6	1	5	4	2	2	1	3	2	2	9	2	4	9	1	2	0	0	2	1	2	5	2	2	1	1	5	0	3	2	0	2	0	4	3	3	5	7	19	3	3	2	0	1	3	5	8	5	2	6	1	6	0	5	3	3	10	4	5	3	4	1	2	1	2	1	5	0	3	6	0	8	4	5	6	3	2	2	0	0	10	4	1	4	1	3	3	2	0	0	2	0	19	3	7	6	6	0	8	4	1	2	1	2	2	6	6	0	1	0	6	0	11	7	4	5	1	2	1	12	1	9	9	3	1	3	9	7	1	1	2	4	10	13	9	2	3	1	0	0	1	5	4	6	1	0	3	3	0	3	1	8	8	3	4	3	0	1	3	10	1	4	0	0	3	11	1	2	1	0	1	1	3	1	0	1	0	15	0	1	3	3	3	3	2	3	2	0	0	1	2	6	9	1	5	2	3	0	3	2	0	0	2	11	0	3	1	0	1	3	16	0	4	1	2	4	2	1	10	5	2	3	4	0	5	0	0	2	1	2	3	3	1	3	2	7	0	5	0	0	4	0	5	4	3	2	0	2	3	6	2	1	3	3	0	1	4	16	4	2	3	1	2	0	3	1	1	2	0	2	5	8	5	1	0	2	5	2	2	4	2	2	1	3	2	5	1	0	2	6	0	0	3	3	2	1	1	2	0	8	4	0	2	2	1	0	15	1	6	0	4	6	12	1	2	5	2	2	0	1	0	3	2	15	3	0	2	1	5	4	1	1	1	1	2	6	12	1	4	1	6	0	0	4	6	0	2	2	8	0	1	5	2	6	2	1	1	2	6	1	1	9	4	16	7	6	2	1	5	0	4	4	4	1	0	6	6	4	1	4	0	4	7	5	3	7	2	3	1	6	5	0	3	7	2	2	3	0	0	2	2	2	8	18	3	8	3	4	1	2	0	1	8	3	22	0	2	1	1	1	1	0	0	7	2	1	0	4	2	2	0	2	4	5	8	0	0	0	7	0	5
Ss18	0	0	1	1	1	0	2	1	0	1	1	1	0	1	1	0	0	0	0	0	3	1	0	2	0	0	0	0	1	2	0	2	0	2	3	1	0	0	0	1	0	0	0	1	0	0	0	0	0	4	2	4	0	1	0	1	2	1	1	0	0	0	0	0	1	0	3	0	0	1	0	0	0	0	0	0	0	2	0	0	1	2	0	0	0	0	0	0	1	0	0	0	0	0	0	0	2	3	0	1	1	0	0	0	0	0	2	0	0	2	3	3	1	0	1	2	0	0	0	0	0	0	0	0	1	0	1	1	1	1	1	2	0	0	3	1	0	0	3	0	0	2	0	0	0	0	1	1	0	1	1	0	0	0	0	1	1	1	0	0	0	0	0	0	1	0	1	0	4	1	0	0	1	0	1	2	0	1	0	6	4	0	1	1	1	1	1	0	2	0	0	0	0	2	0	0	1	0	0	0	2	1	0	1	1	0	0	1	0	0	0	0	1	0	0	2	0	0	1	0	1	1	0	0	0	0	1	1	0	0	0	1	0	5	0	1	1	0	0	1	1	1	1	1	0	0	1	0	2	0	2	0	0	1	1	0	0	0	0	0	2	0	0	1	0	0	1	0	7	1	2	0	0	1	0	3	3	1	0	1	1	0	1	0	2	1	1	1	2	0	1	2	0	1	0	2	2	1	0	2	0	0	0	2	1	2	1	0	1	1	3	1	1	1	1	0	1	0	0	1	2	2	0	1	1	1	2	0	1	0	0	1	0	2	1	0	1	1	0	0	2	0	2	1	1	2	0	0	0	1	1	1	1	1	0	0	0	0	0	1	0	2	0	2	1	0	0	0	0	1	0	1	2	0	0	0	1	0	0	0	2	0	0	2	0	0	1	0	0	1	0	3	1	0	0	2	0	0	0	0	1	1	0	0	2	0	1	0	0	1	3	2	1	1	1	1	0	0	1	1	0	0	1	2	4	1	2	1	0	1	0	0	1	1	2	0	3	0	0	0	0	1	0	0	1	0	1	0	1	1	2	0	1	0	3	0	2	0	0	0	3	0	0	0	0	0	0	1	1	2	0	0	0	0	1	0	1	0	2	0	0	0	1	0	4	1	0	0	0	0	2	0	0	1	1	0	1	3	0	1	3	0	0	0	0	1	0	2	0	0	2	1	0	0	0	1	0	1	0	0	5	1	1	2	1	1	0	0	0	0	1	0	0	0	2	0	0	0	0	3	0	2	4	0	2	0	0	0	0	0	1	0	0	1	0	1	0	1	0	0	1	1	0	0	1	0	1	2	0	3	1	0	0	2	0	0	0	0	3	0	0	0	1	0	1	0	0	0	0	0	0	0	0	0	0	2	1	0	0	4	0	0	4	0	0	1	0	1	0	0	1	1	0	0	2	2	0	0	0	0	0	1	0	1	0	0	0	0	3	0	0	2	0	0	0	1	1	1	1	4	0	2	1	1	1	0	1	1	0	1	0	1	0	1	0	2	2	1	2	1	1	0	0	0	0	1	0	2	6	1	0	0	0	0	2	1	1	1	0	0	0	0	0	1	0	0	1	0	0	0	2	1	0	0	1	1	2	0	0	1	0	0	0	1	1	0	0	1	1	1	0	0	0	0	1	0	1	2	0	0	0	0	0	0	0	0	0	2	0	0	2	0	0	0	0	0	0	0	0	0	0	2	0	1	0	2	0	3	0	0	0	0	0	0	0	0	0	3	3	0	3	0	2	0	0	0	1	1	0	0	0	2	4	1	1	0	0	0	3	0	0	1	0	0	0	0	0	0	0	1	0	0	0	0	0	1	0	0	0	0	1	0	0	1	0	1	1	1	0	2	1	0	0	1	0	0	2	0	0	2	0	0	0	2	1	3	0	0	1	2	1	0	1	3	1	5	1	1	0	0	0	0	0	1	0	4	1	0	0	0	1	0	0	1	0	0	0	1	1	1	1	0	0	1	0	3	1	0	0	2	0	5	1	0	0	0	0	0	1	0	1	0	0	0	0	1	2	0	0	0	0	0	0	1	0	0	0	0	1	0	1	0	0	0	1	0	3	4	0	1	1	4	5	0	2	0	1	1	5	0	0	0	2	0	0	0	1	3	1	2	1	1	0	0	0	0	0	1	0	1	2	0	0	0	0	0	0	0	0	3	0	0	0	1	2	1	1	1	3	0	0	0	1	0	1	3	1	1	2	0	1	1	1	1	0	0	2	1	0	1	0	0	0	1	0	0	0	2	1	0	0	2	2	0	2	2	1	1	0	0	2	0	0	0	0	6	2	0	3	0	0	1	0	1	2	0	3	1	0	2	1	0	1	0	2	2	0	0	0	0	1	1	0	0	1	2	1	0	0	0	0	0	0	0	2	0	0	0	0	1	0	0	2	0	2	0	0	1	0	0	0	0	1	0	0	0	3	0	2	0	0	1	2	2	0	1	0	1	0	0	1	3	1	0	1	0	2	1	0	4	0	0	1	1	0	1	1	2	0	0	1	0	0	0	2	0	0	0	0	0	0	1	0	0	0	1	2	0	1	0	0	0	0	0	3	2	0	0	0	0	2	1	2	0	0	2	5	1	0	0	1	0	0	0	0	2	0	0	1	0	3	0	2	0	0	0	1	1	0	1	1	0	2	0	2	0	2	1	0	1	1	1	2	0	3	0	2	1	2	0	0	0	1	0	0	1	1	0	1	1	0	0	0	2	1	0	0	0	1	1	0	0	0	0	0	1	1	2	0	0	2	0	0	1	2	1	2	1	1	1	1	1	0	0	2	0	0	3	2	2	1	2	1	2	0	0	3	1	0	2	0	0	0	0	1	0	0	0	0	1	1	0	1	1	0	0	0	0	0	1	0	1	0	3	1	0	2	1	2	0	1	0	3	2	3	0	0	0	1	0	1	1	2	1	0	0	0	0	1	0	0	1	0	1	1	2	0	4	1	1	5	0	0	0	1	1	0	0	2	1	0	1	0	0	1	1	0	0	1	0	0	0	2	1	1	0	4	0	0	1	1	0	1	2	0	1	0	0	0	0	0	1	0	0	0	0	3	1	0	0	1	0	0	2	1	0	0	0	0	0	0	0	2	1	0	0	0	0	0	0	0	0	1	1	1	0	0	0	1	0	0	2	0	1	0	0	1	2	0	1	1	2	0	0	0	1	2	0	0	2	0	0	0	0	1	1	1	1	0	0	0	4	2	0	1	1	4	4	0	0	0	0	0	1	0	0	0	0	0	3	1	0	0	1	1	1	0	1	0	0	1	1	0	0	2	1	0	1	1	1	0	2	1	1	0	0	0	0	0	0	2	0	2	1	0	0	1	1	1	1	2	0	1	0	0	3	1	1	1	0	0	0	0	0	2	0	0	1	0	1	2	3	1	0	0	1	0	1	0	1	2	0	0	1	0	1	1	1	2	0	2	0	2	0	0	1	0	1	0	0	3	1	1	0	0	0	0	0	0	0	2	0	1	2	1	0	1	2	1	0	0	0	1	3	1	0	0	2	0	0	1	1	0	1	0	3	3	3	0	0	0	0	4	0	0	0	0	1	0	0	2	3	0	0	1	2	1	0	0	0	0	0	0	0	1	1	2	0	0	0	2	1	4	0	0	4	0	1	0	0	1	6	2	1	0	0	0	0	2	2	0	0	0	0	1	0	2	0	0	0	1	1	2	0	2	0	1	0	0	1	0	1	2	1	1	1	0	1	0	0	0	2	0	0	0	2	1	0	0	0	0	0	2	1	3	0	1	0	1	0	0	0	3	1	3	2	0	0	0	0	1	0	0	0	0	0	0	1	0	0	1	0	0	1	1	0	0	0	1	0	0	1	2	2	0	0	1	0	1	0	0	2	0	0	0	1	2	2	0	0	1	0	0	1	1	0	2	0	2	1	1	0	2	0	1	0	3	2	0	1	1	0	0	0	0	0	3	1	0	0	0	0	0	0	1	0	4	1	0	1	1	3	0	0	2	1	1	1	0	1	1	0	0	0	0	0	0	1	0	0	0	0	1	0	5	0	1	0	0	1	0	0	1	0	0	0	0	0	0	0	1	2	0	0	1	1	0	0	0	0	1	0	0	0	0	0	0	0	0	2	0	0	1	0	0	2	0	0	1	0	0	1	0	0	1	0	0	0	0	1	1	2	1	0	0	0	1	0	0	0	1	1	1	1	1	0	1	0	0	0	0	2	0	1	0	0	1	1	1	0	1	0	2	0	1	0	0	0	3	0	0	0	0	1	4	0	3	0	0	0	0	0	2	1	0	2	1	2	0	2	1	0	0	1	0	1	0	0	0	5	0	1	0	0	0	0	0	1	1	0	0	0	0	0	0	0	2	1	0	1	1	0	0	1	4	0	1	0	1	0	3	2	0	0	2	0	1	1	1	2	0	1	0	0	0	0	0	2	1	0	1	0	1	2	0	0	1	1	2	0	0	0	0	0	1	1	0	1	1	1	1	2	0	0	0	2	0	1	2	1	0	0	0	1	0	1	1	0	0	1	1	0	1	0	0	1	3	3	2	1	0	0	0	1	1	1	1	1	1	0	4	0	0	0	0	0	0	0	1	0	0	0	1	0	1	0	2	4	2	2	1	0	0	2	3	0	0	1	0	0	0	1	2	0	0	0	0	0	0	0	0	0	2	1	0	0	1	0	0	2	2	1	1	0	0	1	2	0	0	1	0	0	1	0	0	0	1	1	1	1	0	0	1	1	1	1	1	2	0	3	1	0	0	0	0	3	1	0	1	1	0	0	0	0	0	4	1	0	3	2	2	0	1	0	0	0	0	0	2	0	0	0	0	0	0	1	1	0	0	0	0	0	0	0	0	0	3	0	1	0	0	0	0	0	1	0	0	1	1	0	0	0	0	0	0	3	2	0	1	0	0	2	0	0	1	1	0	3	0	0	2	0	0	4	2	0	1	1	0	0	0	0	2	1	0	1	1	1	0	0	1	0	0	0	0	0	0	1	0	2	0	0	0	0	0	0	0	0	0	0	2	0	1	0	1	1	0	0	0	1	0	0	0	0	1	0	0	0	0	1	0	0	1	1	2	0	0	1	0	0	1	0	0	0	1	2	0	0	0	1	1	1	2	0	2	1	1	1	0	1	0	0	0	0	0	0	1	0	1	1	0	0	0	0	0	0	0	0	1	0	0	0	0	0	0	1	0	0	0	2	0	1	0	0	1	5	2	0	3	0	0	0	3	0	0	2	0	1	0	0	1	0	0	1	3	0	0	0	0	0	0	1	0	1	0	0	0	1	1	0	0	3	1	1	0	0	0	4	0	1	0	0	1	0	0	0	1	0	0	2	4	0	1	0	0	0	2	0	2	1	2	0	0	1	1	0	0	1	1	1	1	1	0	0	1	1	1	0	0	0	1	0	5	0	0	0	0	1	0	3	0	1	0	1	0	0	1	0	4	2	1	0	0	0	0	2	0	1	2	0	0	0	0	1	1	0	0	0	0	1	1	0	0	0	3	1	0	1	1	1	0	0	0	0	1	1	0	0	0	3	0	1	0	0	0	1	2	1	0	0	0	0	2	0	0	1	0	1	0	0	0	3	0	0	0	2	0	1	0	0	0	1	0	2	2	1	0	6	0	0	0	1	0	0	0	0	1	1	0	0	1	0	2	1	0	2	1	0	1	2	0	0	3	0	0	0	0	1	0	0	1	0	1	1	0	0	0	0	2	0	0	1	1	1	0	0	0	1	0	1	0	0	0	0	1	0	1	2	0	5	0	0	2	1	1	0	1	0	2	1	0	2	0	1	0	3	0	0	2	0	1	0	2	1	0	0	6	2	1	0	0	0	1	0	0	1	0	0	0	0	0	0	0	0	0	1	0	0	1	2	0	2	1	2	5	0	0	0	1	0	0	0	2	0	2	0	0	0	0	0	0	0	1	0	0	1	0	0	1	0	3	1	0	2	0	0	0	7	0	0	0	0	0	0	1	0	0	0	1	1	1	2	2	0	0	1	2	0	1	0	0	0	0	0	0	0	1	0	0	0	0	0	0	0	1	0	2	4	0	4	0	0	1	0	0	0	0	0	1	0	1	1	0	0	3	1	1	0	0	1	0	0	2	2	3	0	2	1	0	6	0	2	2	0	2	0	2	0	1	1	0	1	0	1	0	0	1	1	0	2	1	1	0	2	1	0	0	0	0	2	0	0	1	0	0	0	1	0	0	5	1	3	1	0	2	0	2	1	0	0	0	4	1	0	0	0	0	0	0	1	1	1	0	0	1	0	1	0	0	1	0	0	0	4	0	0	0	0	0	0	0	0	1	0	1	1	0	2	0	1	0	1	3	0	0	0	0	2	0	2	2	0	0	2	0	0	0	1	0	0	0	2	0	1	1	0	1	0	0	0	0	2	0	2	3	0	0	0	0	1	0	0	0	0	1	2	0	2	0	2	3	0	1	0	0	0	1	0	1	0	1	0	1	3	0	1	0	2	0	1	1	0	1	0	0	0	1	3	0	1	2	1	1	1	1	1	0	0	0	0	2	0	0	3	0	0	2	0	1	2	1	0	1	1	1	1	0	0	1	0	0	0	1	0	0	0	0	1	0	1	1	0	0	1	2	0	2	2	2	1	0	0	1	1	0	1	0	0	2	2	0	2	0	0	1	3	2	1	0	1	0	2	0	1	0	1	0	0	2	3	0	0	3	2	0	0	3	0	2	1	0	0	0	0	0	0	3	0	1	2	0	1	2	0	0	1	1	1	2	1	1	2	1	1	0	0	0	2	2	3	2	0	0	0	2	0	3	4	1	1	0	1	0	0	1	0	2	0	1	2	0	0	0	2	1	3	0	1	0	0	3	1	0	0	1	0	1	0	1	0	0	1	0	1	0	2	0	3	0	1	1	0	0	0	0	0	0	1	0	0	0	0	0	0	1	0	0	3	0	0	0	1	1	0	2	0	0	0	1	0	0	1	0	0	0	0	0	0	0	0	0	1	0	0	1	0	0	1	0	0	0	1	0	1	0	0	0	1	1	0	0	1	6	1	1	1	0	0	1	0	0	2	1	0	0	1	0	0	0	0	0	0	0	0	1	1	2	0	2	1	0	0	0	1	1	1	4	0	0	1	2	2	1	0	0	1	0	1	0	0	0	0	1	0	1	0	0	0	0	0	0	0	1	0	0	0	1	1	0	1	0	0	1	1	2	0	0	2	0	1	0	0	3	1	0	1	0	0	0	0	0	0	1	0	1	0	4	0	0	1	0	0	1	0	0	0	0	0	1	0	0	0	0	1	0	1	0	3	1	0	1	0	1	0	0	0	0	0	1	1	0	1	0	0	0	1	2	0	3	1	0	1	1	0	0	2	0	0	0	0	1	2	8	2	0	3	0	0	4	0	0	0	0	0	3	0	2	1	0	0	1	3	1	0	1	1	0	1	1	0	1	0	0	0	1	0	1	1	0	1	0	2	0	0	1	1	0	1	0	3	1	1	0	0	1	3	1	0	0	1	1	0	0	0	1	0	0	0	1	2	1	0	1	0	0	1	0	0	0	1	3	3	0	2	0	0	1	0	0	1	0	0	0	1	1	0	0	2	0	0	0	0	0	4	0	3	2	0	0	0	1	1	0	1	2	0	0	2	0	0	0	0	1	0	0	1	3	0	1	0	2	0	1	0	2	0	1	1	0	0	1	0	0	0	0	1	1	0	0	1	3	0	0	0	0	0	1	0	0	1	0	0	0	0	0	1	0	1	0	0	1	0	0	5	0	1	0	2	0	0	3	1	0	0	1	0	0	1	0	1	0	2	1	0	0	0	0	0	0	1	2	1	0	0	0	0	0	0	0	2	0	0	0	0	0	0	0	0	0	2	1	0	1	1	0	1	1	2	0	0	1	0	1	0	0	0	0	0	0	0	0	2	1	1	0	0	1	0	1	0	0	0	0	3	0	0	1	0	1	0	3	1	0	0	0	0	0	0	0	1	0	1	0	1	2	0	0	1	0	1	0	0	1	0	0	4	0	0	2	2	0	0	0	0	0	0	0	2	0	0	0	0	1	0	0	1	1	1	0	0	1	0	0	2	0	2	2	0	0	0	0	0	0	1	0	0	2	0	0	5	1	1	0	0	1	1	0	2	2	1	2	0	2	0	0	0	1	2	0	1	0	0	0	0	3	0	0	0	0	1	0	0	1	0	3	0	0	0	0	0	1	0	2	0	2	1	2	0	3	0	0	0	0	0	1	2	0	0	1	1	2	2	1	1	1	1	0	2	2	0	0	0	0	0	0	0	1	2	0	0	0	1	1	0	0	0	0	0	1	1	1	0	1	0	2	1	0	2	0	0	1	2	1	0	1	0	0	1	1	0	2	1	1	0	0	0	1	2	1	0	0	0	0	1	0	0	0	4	2	1	0	0	0	0	0	0	0	0	0	1	0	0	0	0	0	0	0	0	3	0	0	1	1	0	0	2	3	0	0	0	1	1	2	3	0	0	1	0	2	1	0	0	0	0	0	0	1	1	0	1	2	0	0	0	0	2	0	1	0	0	0	3	0	0	3	0	0	1	1	1	0	1	0	1	0	1	1	3	1	0	1	1	1	0	0	1	0	1	0	3	2	0	1	1	0	0	0	1	1	0	2	1	1	4	0	2	0	0	0	1	0	0	0	1	0	2	0	1	0	2	3	0	0	2	1	2	0	0	0	2	0	0	0	0	0	0	1	1	0	4	1	0	1	1	0	0	2	2	0	0	0	0	4	3	2	0	0	0	0	0	0	1	0	0	0	0	2	0	0	2	0	0	0	0	1	1	0	1	1	0	0	0	1	0	0	1	0	1	2	0	2	2	0	1	1	0	0	1	1	3	1	1	0	1	2	1	0	2	1	0	0	1	0	0	3	0	3	2	0	0	0	3	0	3	1	0	2	0	0	0	0	0	0	2	3	0	0	1	0	0	3	0	2	1	1	3	1	0	0	0	2	0	1	1	1	0	3	0	0	0	1	3	1	0	0	1	1	2	0	0	1	0	1	1	0	0	0	0	1	0	0	0	3	0	0	2	0	0	0	1	2	0	0	0	0	0	1	0	2	0	1	0	0	0	1	1	2	0	1	1	1	1	0	0	1	1	1	4	0	0	1	1	0	1	1	0	0	1	2	1	0	0	1	0	0	2	0	0	0	0	0	0	0	0	2	2	1	0	0	0	3	0	0	2	3	1	1	0	0	0	2	2	2	1	0	3	0	0	1	0	0	1	1	0	0	1	0	0	1	1	0	0	2	2	5	1	0	1	0	3	0	0	1	3	0	0	0	0	2	0	0	0	0	0	0	0	0	2	1	0	0	2	1	2	1	1	1	0	1	0	2	0	0	0	0	0	1	1	0	0	2	1	0	3	1	1	1	0	0	1	0	0	0	2	0	0	0	1	1	0	1	0	0	0	0	0	3	0	0	0	0	0	0	1	0	0	0	0	1	0	1	0	3	1	2	1	1	0	1	1	0	2	1	1	1	0	1	0	1	0	0	1	2	0	0	0	0	2	0	2	0	0	0	0	1	0	0	0	1	1	0	0	1	2	2	1	1	0	0	1	1	0	1	0	1	0	0	2	0	0	2	0	0	1	0	0	0	0	0	0	1	1	0	0	2	0	0	0	2	0	0	0	0	1	2	0	0	0	0	0	0	5	0	0	0	1	1	0	4	0	0	2	0	0	0	0	4	2	0	1	0	0	0	0	0	0	1	0	2	2	0	0	0	3	2	0	1	0	1	3	2	1	0	0	1	0	0	2	0	0	2	0	7	0	1	1	0	0	0	0	0	2	0	0	0	0	0	1	0	2	2	0	0	1	2	1	1	0	0	0	0	1	1	0	0	1	0	0	1	1	0	1	0	0	1	1	0	0	1	1	0	1	0	0	2	1	1	0	1	1	0	0	0	0	0	0	2	1	1	0	1	0	0	1	3	0	0	2	0	0	0	0	3	1	0	1	0	0	0	0	0	0	0	0	0	0	1	0	0	0	0	0	0	0	1	0	0	0	1	1	1	1	0	0	0	0	0	4	3	0	0	0	0	0	0	1	0	1	2	0	1	1	0	0	1	0	0	1	1	1	1	0	1	0	0	0	4	0	3	0	0	0	1	0	0	0	0	0	0	2	1	1	0	0	1	1	0	0	0	0	1	1	0	0	0	0	0	0	0	0	0	0	0	1	1	2	1	0	0	1	0	0	3	0	0	0	0	0	0	0	1	0	0	0	1	0	0	2	1	0	1	2	1	0	0	3	1	0	0	0	0	0	0	1	1	2	0	1	1	0	1	1	2	0	1	0	1	2	0	3	0	2	2	0	0	0	0	0	1	0	1	0	2	0	3	0	0	0	1	0	1	0	0	0	0	1
Ss18L1	0	0	0	0	0	0	0	0	0	0	0	0	0	0	0	0	0	0	0	0	0	0	0	0	0	0	0	0	0	0	0	0	0	0	0	0	0	0	0	0	0	0	0	0	0	0	0	0	0	0	0	0	0	0	0	0	0	0	0	0	0	0	0	0	0	0	0	0	0	0	0	0	0	0	0	0	0	0	0	0	0	0	0	0	0	0	0	0	0	0	0	0	0	0	0	0	0	0	0	0	0	0	0	0	0	0	1	0	0	0	0	0	0	0	0	0	0	0	0	0	0	0	0	0	0	0	0	0	0	0	0	0	0	0	0	0	0	0	0	0	0	0	0	0	0	0	0	0	0	0	0	0	0	0	0	0	0	0	0	0	0	0	0	0	0	0	0	0	0	0	0	0	0	0	0	0	0	0	0	0	0	0	0	0	0	0	0	0	0	0	0	0	0	0	0	0	0	0	0	0	0	0	0	0	0	0	0	0	0	0	0	0	0	0	0	0	0	0	0	0	0	0	0	0	0	0	0	0	0	0	0	0	0	0	0	0	0	0	0	0	0	0	0	0	0	0	0	0	0	0	0	0	0	0	0	0	0	0	0	0	0	0	0	0	0	0	0	0	0	0	0	0	0	0	0	0	0	0	0	0	0	0	0	0	0	0	0	0	0	0	0	0	0	0	0	0	0	0	0	0	0	0	0	0	0	0	0	0	0	0	0	0	0	0	0	0	0	0	0	0	0	0	0	0	0	0	0	0	0	0	0	0	1	0	0	0	0	0	0	0	0	0	0	0	0	0	0	1	0	0	0	0	0	0	0	0	0	0	0	0	0	0	0	0	0	0	0	0	0	0	0	0	0	0	0	0	0	0	0	0	0	0	0	0	0	0	0	0	0	0	0	0	0	0	0	0	0	0	0	0	0	0	0	0	1	0	0	0	0	0	0	0	0	0	0	0	0	0	0	0	0	0	0	0	0	0	0	0	0	0	0	0	0	0	0	0	0	0	0	0	0	0	0	0	0	0	0	0	0	0	0	0	0	0	0	0	0	0	0	0	0	0	0	0	0	0	0	0	0	0	0	0	0	0	0	0	0	0	0	0	0	0	0	0	0	0	0	0	0	0	0	0	0	0	0	0	0	0	0	0	0	0	0	0	0	0	0	0	0	0	0	0	0	0	0	0	0	0	0	0	0	0	0	0	0	0	0	0	0	0	0	0	0	0	0	0	0	0	0	0	0	0	0	0	0	0	0	0	0	0	0	0	0	0	0	0	0	0	0	0	0	0	0	0	0	0	0	0	0	0	0	0	0	0	0	0	0	0	0	0	0	0	0	0	0	0	0	0	0	0	0	0	0	0	0	0	0	0	0	0	0	0	0	0	0	0	0	0	0	0	0	0	0	0	0	0	0	0	0	0	0	0	0	0	0	0	0	0	0	0	0	0	0	0	0	0	0	0	0	0	0	0	0	0	0	0	0	0	0	0	0	0	0	0	0	0	0	0	0	0	0	0	0	0	0	0	0	0	0	0	0	0	0	0	0	0	1	0	0	0	0	0	0	0	0	0	0	0	0	0	0	0	0	0	0	0	0	0	0	0	0	0	0	0	0	0	0	0	0	0	0	0	0	0	0	0	0	0	0	0	0	0	0	0	0	0	0	0	0	0	0	0	0	0	0	0	0	0	0	0	0	0	0	0	0	0	0	0	0	0	0	0	0	0	0	0	0	0	0	0	0	0	0	0	0	0	0	0	0	0	0	0	0	0	0	0	0	0	0	0	0	0	0	0	0	0	0	0	0	0	0	0	0	0	0	0	0	0	0	0	0	0	0	0	0	0	0	0	0	0	0	0	0	0	0	0	0	0	0	0	1	0	0	0	0	0	0	0	0	0	0	0	0	0	0	0	1	0	0	0	0	0	0	0	0	0	0	0	0	0	0	0	0	0	0	0	0	0	0	0	0	0	0	0	0	0	0	0	0	0	0	0	0	0	0	0	0	0	0	0	0	0	0	0	0	0	0	0	0	0	0	0	0	0	0	0	0	0	0	0	0	0	0	0	0	0	0	0	0	0	0	0	0	0	0	0	0	0	0	0	0	0	0	0	0	0	1	0	0	0	0	0	0	0	0	0	0	0	0	0	0	0	0	0	0	0	0	0	0	0	0	0	0	0	0	0	0	0	0	0	0	0	0	0	0	0	0	0	0	0	0	0	0	0	0	0	0	0	0	0	0	0	0	0	0	0	0	0	0	0	0	0	0	0	0	0	0	0	0	0	0	0	0	0	0	0	0	0	0	0	0	0	0	0	0	0	0	0	0	0	0	0	0	0	0	0	0	0	0	0	0	0	0	0	0	0	0	0	0	0	0	0	0	0	0	0	0	0	0	0	0	0	0	0	0	0	0	0	0	0	0	0	0	0	0	0	0	0	0	0	0	0	0	0	0	0	0	0	0	0	0	0	0	0	0	0	0	0	0	0	0	0	0	0	0	0	0	0	0	0	0	0	0	0	0	0	0	0	0	0	0	0	0	0	0	0	0	0	0	0	0	0	0	0	0	0	0	0	0	0	0	0	0	0	0	0	0	0	0	0	0	0	0	0	0	0	0	0	0	0	0	0	0	0	0	0	0	0	0	0	0	0	0	0	0	0	0	0	0	0	0	0	0	0	0	0	0	0	0	0	0	0	0	0	0	0	0	0	0	0	0	0	0	0	0	0	0	0	0	0	0	0	0	0	0	0	0	0	0	0	0	0	0	0	0	0	0	0	0	0	0	0	0	0	0	0	0	0	0	0	0	0	0	0	0	0	0	0	0	0	0	0	0	0	0	0	0	0	0	0	0	0	0	0	0	0	0	0	0	0	0	0	0	0	0	0	0	0	0	0	0	0	0	0	0	0	0	0	0	0	0	0	0	0	0	0	0	0	0	0	0	0	0	0	0	0	0	0	0	0	0	0	0	0	0	0	0	0	0	0	0	0	0	0	0	0	0	0	0	0	0	0	0	0	0	0	0	0	0	0	0	0	0	0	0	0	0	0	0	0	0	0	0	0	0	0	0	0	0	0	0	0	0	0	0	0	0	0	0	0	0	0	0	0	0	0	0	0	0	0	0	0	0	0	0	0	0	0	0	0	0	0	0	0	0	0	0	0	0	0	0	0	0	0	0	0	0	0	0	0	0	0	0	0	0	0	0	0	0	0	0	0	0	0	0	0	0	0	0	0	0	0	0	0	0	0	0	0	0	0	0	0	0	0	0	0	0	0	0	0	0	0	0	0	0	0	0	0	0	0	0	0	0	0	0	0	0	0	0	0	0	0	0	0	0	0	0	0	0	0	0	0	0	0	0	0	0	0	0	0	0	0	0	0	0	0	0	0	0	0	0	0	0	0	0	0	0	0	0	0	0	0	0	0	0	0	0	0	0	0	0	0	0	0	0	0	0	0	0	0	0	0	0	0	0	0	0	0	0	0	0	0	0	0	0	0	0	0	0	0	0	0	0	0	0	0	0	0	0	0	0	0	0	0	0	0	0	0	0	0	1	0	0	0	0	0	1	0	0	0	1	0	0	0	0	0	0	0	0	0	0	0	0	0	0	0	0	0	0	0	0	0	0	0	0	0	0	0	0	0	0	0	0	0	0	0	0	0	0	0	0	0	0	0	0	0	0	0	0	0	0	0	0	0	0	0	0	0	0	0	0	0	0	0	0	0	0	0	0	0	0	0	0	0	0	0	0	0	0	0	0	0	0	0	0	0	0	0	0	0	0	0	0	0	0	0	0	0	0	0	0	0	0	0	0	0	0	0	0	0	0	0	0	0	0	0	0	0	0	0	0	0	0	0	0	0	0	0	0	0	0	0	0	0	0	0	0	0	0	0	0	0	0	0	0	0	0	0	0	0	0	0	0	0	0	0	0	0	0	0	0	0	0	0	0	0	0	0	0	0	0	0	0	0	0	0	0	0	0	0	0	0	0	0	0	0	0	0	0	0	0	0	0	0	0	0	0	0	0	0	0	0	0	0	0	0	0	0	0	0	0	0	0	0	0	0	0	0	0	0	0	0	0	0	0	0	0	0	0	0	0	0	0	0	0	0	0	0	0	0	0	0	0	0	0	0	0	0	0	0	0	0	0	0	0	0	0	0	0	0	0	0	0	0	0	0	0	0	0	0	0	0	0	0	0	0	0	0	0	0	0	0	0	0	0	0	0	0	0	0	0	0	0	0	0	0	0	0	0	0	0	0	0	0	0	0	0	0	0	0	0	0	0	0	0	0	0	0	0	0	0	0	0	0	0	0	0	0	0	0	0	0	0	0	0	0	0	0	0	0	0	0	0	0	0	0	0	0	0	0	0	0	0	0	0	0	0	0	0	0	0	0	0	0	0	0	0	0	0	0	0	0	0	0	0	0	0	0	0	0	0	0	0	0	0	0	0	0	0	0	0	0	0	0	0	0	0	0	0	0	0	0	0	0	0	0	0	1	0	0	0	0	0	0	0	0	0	0	0	0	0	0	0	0	0	0	0	0	0	0	0	0	0	0	0	0	0	0	0	0	0	0	0	0	0	0	0	0	0	0	0	0	0	0	0	0	0	0	0	0	0	0	0	0	0	0	0	0	0	0	0	0	0	0	0	0	0	0	0	0	0	0	0	0	0	0	0	0	0	0	0	0	0	0	0	0	0	0	0	0	0	0	0	0	0	0	0	0	0	0	0	0	0	0	0	0	0	0	0	0	0	0	0	0	0	0	0	0	0	0	0	0	0	0	0	0	0	0	0	0	0	0	0	0	0	0	0	0	0	0	0	0	0	0	0	0	0	0	0	0	0	0	0	0	0	0	0	0	0	0	0	0	0	0	0	0	0	0	0	0	0	0	0	0	0	0	0	0	0	0	0	0	0	0	0	0	0	0	0	0	0	0	0	0	0	0	0	0	0	0	0	0	0	0	0	0	0	0	0	0	0	0	0	0	0	0	0	0	0	0	0	0	0	0	0	0	0	0	0	0	0	0	0	0	0	0	0	0	0	0	0	0	0	0	0	0	0	0	0	0	0	0	0	0	0	0	0	0	0	0	0	0	0	0	0	0	0	0	0	0	0	0	0	0	0	0	0	0	0	0	0	0	0	0	0	0	0	0	0	0	0	0	0	0	0	0	0	0	0	0	0	0	0	0	0	0	0	0	0	0	0	0	0	0	0	0	0	0	0	0	0	0	0	0	0	0	0	0	0	0	0	0	0	0	0	0	0	0	0	0	0	0	0	0	0	0	0	0	0	0	0	0	0	0	0	0	0	0	0	0	0	0	0	0	0	0	0	0	0	0	0	0	0	0	0	0	0	0	0	0	0	0	0	0	0	0	0	0	0	0	0	0	0	0	0	0	0	0	0	0	0	0	0	0	0	0	0	0	0	0	0	0	0	0	0	0	0	0	0	0	0	0	0	0	0	0	0	0	0	0	0	0	0	0	0	0	0	0	0	0	0	0	0	0	0	0	0	0	0	0	0	0	0	0	0	0	0	0	0	0	0	0	0	0	0	0	0	0	0	0	0	0	0	0	0	0	0	0	0	0	0	0	0	0	0	0	0	0	0	0	0	0	0	0	0	0	1	0	0	0	0	0	0	0	0	0	0	0	0	0	0	0	0	0	0	0	0	0	0	0	0	0	0	0	0	0	0	0	0	0	0	0	0	0	0	0	0	0	0	0	0	0	0	0	0	0	0	0	0	0	0	0	0	0	0	0	0	0	0	0	0	0	0	0	0	0	0	0	0	0	0	0	0	0	0	0	0	0	0	0	0	0	0	0	0	0	0	0	0	0	0	0	0	0	0	0	0	0	0	0	0	0	0	0	0	0	0	0	0	0	0	0	0	0	0	0	0	0	0	0	0	0	0	0	0	0	0	1	0	0	0	0	0	0	0	0	0	0	0	0	0	0	0	0	0	0	0	0	0	0	0	0	0	0	0	0	0	0	0	0	0	0	0	0	0	0	0	0	0	0	0	0	0	0	0	0	0	0	0	0	0	0	0	0	0	0	0	0	0	0	0	0	0	0	0	0	0	0	0	0	0	0	0	0	0	0	0	0	0	0	0	0	0	0	0	0	0	0	0	1	0	0	0	0	0	0	0	0	0	0	0	0	0	0	0	0	0	0	0	0	0	0	0	0	0	0	0	0	0	0	0	0	0	0	0	0	0	0	0	0	0	0	0	0	0	0	0	0	0	0	0	0	0	0	0	0	0	0	0	0	0	0	0	0	0	0	0	0	0	0	0	0	0	0	0	0	0	0	0	0	0	0	0	0	0	0	0	0	0	0	0	0	0	0	0	0	0	0	0	0	0	0	0	0	0	0	0	0	0	0	0	0	0	0	0	0	0	0	0	0	0	0	0	0	0	0	0	0	0	0	0	0	0	0	0	0	0	0	0	0	0	0	0	0	0	0	0	0	0	0	0	0	0	0	0	0	1	0	0	0	0	0	0	0	0	0	0	0	0	0	0	0	0	0	0	0	0	0	0	0	0	0	0	0	0	0	0	0	0	0	0	0	0	0	0	0	0	0	0	0	0	0	0	0	0	0	0	0	0	0	0	0	0	0	0	0	0	0	0	0	0	0	0	0	0	0	0	0	0	0	0	0	0	0	0	0	0	0	0	0	0	0	0	0	0	0	0	0	0	0	0	0	0	0	0	0	0	0	0	0	0	0	0	0	0	0	0	0	0	0	0	0	0	0	0	0	0	0	0	0	0	0	0	0	0	0	0	0	0	0	0	0	0	0	0	0	0	0	0	0	0	0	0	0	0	0	0	0	0	0	0	0	0	0	0	0	0	0	0	0	0	0	0	0	0	0	0	0	0	0	0	0	0	0	0	0	0	0	0	0	0	0	0	0	0	0	0	1	0	0	0	0	0	0	0	0	0	0	0	0	0	0	0	0	0	0	0	0	0	0	0	0	0	0	0	0	0	0	0	1	0	0	0	0	0	0	0	0	0	0	0	0	0	0	0	0	0	0	0	0	0	0	0	0	0	0	0	0	0	0	0	0	0	0	0	0	1	0	0	0	0	0	0	0	0	0	0	0	0	0	0	0	0	0	0	0	0	0	0	0	0	0	0	0	0	0	0	0	0	0	0	0	0	0	0	0	0	0	0	0	0	0	0	0	0	0	0	0	0	0	0	0	0	0	0	0	0	0	0	0	0	0	0	0	0	0	0	0	0	0	0	0	0	0	0	0	0	0	0	0	0	0	0	0	0	0	0	0	0	0	0	0	0	0	0	0	0	0	0	0	0	0	0	0	0	0	0	0	0	0	0	0	0	0	0	0	0	1	0	0	0	0	0	0	0	0	0	0	0	0	0	0	0	0	0	0	0	0	0	0	0	0	0	0	0	0	0	0	0	0	0	0	0	0	0	0	0	0	0	0	0	0	0	0	0	0	0	0	0	0	0	0	0	0	0	0	0	0	0	0	0	0	0	0	0	0	0	0	0	0	0	0	0	0	0	0	0	0	0	0	0	0	0	0	0	0	0	0	0	0	0	0	0	0	0	0	0	0	0	0	0	0	0	0	0	0	0	0	0	0	0	0	0	0	0	0	0	0	0	0	0	0	0	0	0	0	0	0	0	0	0	0	0	0	0	0	0	0	0	0	0	0	0	0	0	0	0	0	0	0	0	0	0	0	0	0	0	0	0	0	0	0	0	0	0	0	0	0	0	0	0	0	0	0	0	0	0	0	0	0	0	0	0	0	0	0	0	0	0	0	0	0	0	0	0	0	0	0	0	0	0	0	0	0	0	0	0	0	0	0	0	0	0	0	0	0	0	0	0	0	0	0	0	0	0	0	0	0	0	0	0	0	0	0	0	0	0	0	0	0	0	0	0	0	0	0	0	0	0	0	0	0	0	0	0	0	0	0	0	0	0	0	0	0	0	0	0	0	0	0	0	0	0	0	0	0	0	0	0	0	0	0	0	0	0	0	0	0	0	0	0	0	0	0	0	0	0	0	0	0	0	0	0	0	0	0	0	0	0	0	0	0	0	0	0	0	0	0	0	0	0	0	0	0	0	0	0	0	0	0	0	0	0	1	0	0	0	0	0	0	0	0	0	0	0	0	0	0	0	0	0	0	0	0	0	0	0	0	0	1	0	0	0	0	0	0	0	0	0	0	0	0	0	0	0	0	0	0	0	0	0	0	0	0	0	0	0	0	0	0	0	0	0	0	0	0	0	0	0	0	0	0	0	0	0	0	0	0	0	0	0	0	0	0	0	0	0	0	0	0	0	0	0	0	0	0	0	0	0	0	0	0	0	0	0	0	0	0	0	0	0	2	0	0	0	0	0	0	0	0	0	0	0	0	0	0	0	0	0	0	0	0	0	1	0	0	0	0	0	0	0	0	0	0	0	0	0	0	0	0	0	0	0	0	0	0	0	0	0	0	0	0	0	0	0	0	0	0	0	0	0	0	0	0	0	0	0	0	0	0	0	0	0	0	0	0	0	0	0	0	0	0	0	0	0	0	0	0	0	0	0	0	0	0	0	0	0	0	0	0	0	0	0	0	0	0	0	0	0	0	0	0	0	0	0	0	0	0	0	0	0	0	0	0	0	0	0	0	0	0	0	0	0	0	0	0	0	0	0	0	0	0	1	0	0	0	0	0	0	0	0	0	0	0	0	0	0	0	0	0	0	0	0	0	0	0	0	0	0	0	0	0	0	0	0	0	0	0	0	0	0	0	0	0	0	0	0	0	0	0	0	0	0	0	0	0	0	0	0	0	0	0	0	0	0	0	0	0	0	0	0	0	0	0	0	0	0	0	0	0	0	0	0	0	0	0	0	0	0	0	0	0	0	0	0	0	0	0	0	0	0	0	0	0	0	0	0	0	0	0	0	0	0	0	0	0	0	0	0	0	0	0	0	0	0	0	0	0	0	0	0	0	0	0	0	0	0	0	0	0	0	0	0	0	0	0	0	0	0	0	0	0	0	0	0	0	0	0	0	0	0	0	0	0	0	0	0	0	0	0	0	0	0	0	0	0	0	0	0	0	0	0	0	0	0	0	0	0	0	0	0	0	0	0	0	0	0	0	0	0	0	0	0	0	0	0	0	0	0	0	0	0	0	0	0	0	0	0	0	0	0	0	0	0	0	0	0	0	0	0	0	0	0	0	0	0	0	0	0	0	0	0	0	0	0	0	0	0	0	0	0	0	0	0	0	0	0	0	0	0	0	0	0	0	0	0	0	0	0	0	0	0	0	0	0	0	0	0	0	0	0	0	0	0	0	0	0	0	0	0	0	0	0	0	0	0	0	0	0	0	0	0	0	0	0	0	0	0	0	0	0	0	0	0	0	0	0	0	0	0	0	0	0	0	0	0	0	0	0	0	0	0	0	0	0	0	0	0	0	0	0	0	0	0	0	0	0	0	0	0	1	0	0	0	0	0	0	0	0	0	0	0	0	0	0	0	0	0	0	0	0	1	0	0	0	0	0	0	0	0	0	0	0	0	0	0	0	0	0	0	0	0	0	0	0	0	0	0	0	0	0	0	0	0	0	0	0	0	0	0	0	0	0	0	0	0	0	0	0	0	0	0	0	0	0	0	0	0	0	0	0	0	0	0	0	0	0	0	0	0	0	0	0	0	0	0	0	0	0	0	0	0	0	0	0	0	0	0	0	0	0	0	0	0	0	0	0	0	0	0	0	0	0	0	0	0	0	0	0	0	0	0	0	0	0	0	0	0	0	0	0	0	0	0	0	0	0	0	0	0	0	0	0	0	0	0	0	0	0	0	0	0	0	0	0	0	0	0	0	0	0	0	0	0	0	0	0	0	0	0	0	0	0	0	0	0	0	0	0	0	0	0	0	0	0	0	0	0	0	0	0	0	0	0	0	0	0	0	0	0	0	0	0	0	0	0	0	0	0	0	0	0	0	0	0	0	0	0	0	0	0	0	0	0	0	0	0	0	0	0	0	0	0	0	0	0	0	0	0	0	0	0	0	0	0	0	0	0	0	0	0	0	0	0	0	0	0	0	0	0	0	0	0	0	0	0	0	0	0	0	0	0	0	0	0	0	0	0	0	0	0	0	0	0	0	0	0	0	0	0	0	0	0	0	0	0	0	0	0	0	0	0	0	0	0	0	0	0	0	0	0	0	0	0	0	0	0	0	0	0	0	0	0	0	0	0	0	0	0	0	0	0	0	0	0	0	0	0	0	0	0	0	0	0	0	0	0	0	0	0	0	0	0	0	0	0	0	0	1	0	0	0	0	0	0	0	0	0	0	0	0	0	0	0	0	0	0	0	0	0	0	0	0	0	0	0	0	0	0	0	0	0	0	0	0	0	0	0	0	0	0	0	0	0	0	0
Ss18L2	0	1	0	0	0	0	0	0	0	0	0	0	0	2	0	0	0	0	1	0	0	1	0	1	0	0	1	0	0	0	0	1	0	0	0	0	0	0	0	1	0	0	0	0	0	0	0	0	0	0	0	0	0	0	0	0	0	0	0	0	0	1	0	0	0	0	0	0	0	0	0	0	0	0	0	0	0	0	2	0	0	1	0	0	0	0	0	0	0	0	0	0	0	0	0	0	0	1	0	1	0	0	0	0	0	1	3	0	0	1	0	0	0	0	0	0	0	1	0	0	0	0	0	0	0	0	0	0	1	0	0	0	0	0	0	1	0	2	0	0	0	0	0	0	0	1	0	0	0	0	0	0	0	0	0	0	0	0	0	0	0	0	0	0	0	0	1	0	0	0	0	0	0	0	0	0	0	0	1	0	0	0	0	0	0	0	0	1	0	0	1	0	0	1	0	0	0	0	0	0	0	0	0	2	0	0	1	0	1	0	0	0	0	0	1	1	1	0	0	0	0	0	0	0	0	0	0	0	0	0	0	0	0	0	1	1	1	0	0	0	0	0	0	0	0	1	0	0	0	0	0	0	0	0	1	0	0	1	0	0	0	1	0	0	0	0	0	0	0	0	0	1	0	0	0	1	0	1	0	0	0	0	0	0	0	0	0	0	1	0	0	0	0	0	0	0	0	0	0	0	0	0	0	0	0	0	0	0	0	0	0	0	1	0	0	0	1	0	0	0	2	0	1	0	0	0	1	0	0	0	0	0	1	1	1	0	0	0	0	0	1	0	0	0	0	0	1	1	0	0	1	0	0	0	0	0	0	0	0	0	0	1	0	0	0	1	0	0	0	1	0	0	1	0	0	1	0	0	1	0	0	0	0	0	0	1	0	0	0	0	0	2	0	0	0	0	1	0	0	1	0	0	0	1	0	0	1	0	0	0	0	0	0	1	0	0	0	0	0	0	0	0	0	0	0	1	1	0	0	0	0	0	0	0	0	0	0	1	0	0	0	0	0	0	0	0	0	0	0	0	1	1	0	0	0	0	0	0	0	1	1	0	0	0	0	0	2	0	0	0	0	0	0	0	0	0	0	0	0	0	0	0	0	0	0	0	1	0	0	0	0	0	0	0	0	0	0	0	2	0	1	0	0	0	1	0	0	1	0	1	0	1	0	0	0	1	0	0	1	0	0	0	0	2	1	0	0	0	0	0	0	0	0	0	0	1	0	0	1	0	0	0	0	0	0	1	0	0	1	0	0	1	0	2	0	0	0	0	0	0	0	0	0	0	0	0	0	0	1	0	0	0	0	0	0	0	0	0	1	0	0	0	0	1	0	0	0	0	0	0	0	0	0	0	0	1	0	0	0	0	0	0	1	0	0	0	0	0	0	0	0	0	0	0	0	0	0	0	1	0	0	0	1	0	0	0	0	0	0	0	0	1	2	0	0	0	0	4	1	0	0	0	0	1	1	0	0	0	0	0	0	0	0	1	0	1	0	0	0	0	1	2	0	0	0	0	0	0	0	0	0	0	0	0	0	0	0	1	0	0	0	0	0	0	0	0	0	0	0	0	0	0	1	0	1	0	0	0	2	0	0	0	0	0	0	0	0	1	0	0	0	0	0	0	0	0	0	0	0	0	0	1	0	0	0	0	0	0	0	0	0	1	0	0	0	0	1	0	0	0	0	0	0	0	0	0	0	0	0	0	0	0	0	0	0	0	0	0	0	0	0	0	0	0	0	0	1	1	0	0	0	1	0	0	0	1	0	0	0	1	0	0	1	0	0	0	0	0	0	0	0	1	0	0	0	0	0	0	0	0	0	0	0	0	0	0	0	1	0	0	0	0	0	0	0	0	0	0	0	0	0	0	0	0	0	1	0	0	0	0	1	0	0	0	0	0	0	0	0	0	0	1	0	0	0	0	0	0	0	0	0	0	0	0	0	0	0	0	0	0	0	0	0	0	0	0	0	0	0	0	0	0	0	0	0	1	2	0	0	0	0	0	0	1	1	0	0	0	0	0	0	0	0	0	0	0	0	2	0	0	0	0	0	0	0	0	0	0	0	0	0	0	0	0	0	0	0	0	0	0	1	0	0	0	2	0	0	0	0	0	0	0	0	0	0	0	0	1	0	0	0	0	0	0	0	0	0	0	0	0	0	0	0	0	0	0	0	2	1	0	0	0	0	0	1	0	0	0	1	0	0	0	0	0	0	0	0	0	1	0	0	0	0	0	0	0	0	1	1	0	0	0	1	0	0	1	0	1	0	0	0	0	0	0	0	0	0	0	1	0	0	1	0	0	0	0	0	0	0	0	0	0	0	0	0	0	0	0	0	0	0	0	0	0	0	0	0	0	0	0	0	0	0	0	0	0	0	0	0	0	0	0	0	0	0	0	0	0	0	1	0	0	0	0	0	0	0	0	0	0	0	0	0	0	0	1	0	1	0	0	3	1	0	0	0	0	0	1	0	0	0	0	0	0	0	0	1	0	0	0	0	0	1	0	1	0	0	0	0	1	0	0	0	0	0	0	1	0	0	0	0	1	0	0	2	0	0	0	0	0	1	1	0	0	0	0	0	0	1	0	1	0	0	0	0	1	0	0	0	0	0	0	1	0	0	0	0	0	0	0	0	0	0	0	0	0	1	0	0	0	1	0	0	0	0	0	0	0	0	0	0	0	1	1	0	0	0	0	0	0	0	0	0	0	0	0	0	0	0	0	0	1	1	1	0	0	0	0	0	0	0	0	0	1	1	0	0	0	0	0	1	0	0	0	1	0	0	0	0	1	0	1	0	0	0	0	0	1	0	0	0	0	0	1	1	0	0	0	0	1	1	0	0	0	0	0	0	0	0	0	0	0	0	0	0	0	0	0	0	0	0	0	0	0	0	0	0	1	1	0	0	0	0	0	0	0	0	1	0	2	1	0	0	1	0	0	0	0	0	0	0	0	0	0	0	1	0	0	0	0	0	0	0	0	1	0	0	0	0	0	1	0	0	0	0	0	0	1	0	0	0	0	0	0	0	0	0	0	0	0	0	1	0	0	0	0	0	0	1	0	0	1	0	0	0	0	0	0	0	1	0	0	0	0	0	1	0	0	0	0	0	0	0	0	1	0	0	0	0	0	0	0	0	0	0	0	0	1	0	0	0	0	0	0	0	0	0	0	1	0	0	0	0	0	0	0	0	0	1	0	0	0	0	0	0	1	0	1	0	0	0	0	0	0	0	1	0	0	0	0	2	0	0	0	0	0	0	0	0	0	0	0	0	0	0	0	0	0	0	0	0	1	0	0	1	1	0	0	0	0	0	1	0	0	0	0	0	1	0	0	0	0	0	0	0	0	3	0	0	0	0	0	0	0	0	0	0	0	1	0	0	0	0	2	0	0	0	0	0	0	1	1	1	0	0	0	0	0	0	0	0	0	1	0	1	0	0	0	0	0	2	0	0	0	0	0	0	0	0	0	0	1	0	0	0	0	0	0	0	0	0	0	0	0	0	1	0	1	0	0	0	1	1	0	0	0	1	0	0	0	0	0	0	0	0	0	1	0	0	0	0	0	0	0	0	0	0	0	0	0	0	0	0	0	0	0	0	0	0	0	0	0	0	1	0	2	0	0	0	1	1	2	0	0	0	0	0	1	0	1	0	0	1	0	0	0	0	0	0	0	0	0	0	0	0	0	0	0	0	0	0	1	1	0	1	0	0	0	0	0	0	0	0	0	0	1	0	0	2	0	0	0	0	0	1	0	0	0	1	0	0	0	1	0	0	0	0	1	0	0	0	0	0	0	1	0	0	1	1	0	0	0	0	0	0	0	1	0	0	0	0	0	0	0	0	0	0	0	0	0	0	0	0	1	0	0	0	1	1	0	0	0	0	0	0	0	0	1	0	0	0	0	0	0	0	0	0	0	0	0	0	0	0	0	0	1	0	0	0	0	0	0	0	0	0	0	0	0	0	0	0	0	0	1	2	0	0	0	0	0	0	1	0	0	0	0	0	0	0	0	0	0	1	0	2	0	0	0	0	1	0	0	0	0	0	0	0	0	0	0	0	0	1	0	0	0	0	0	0	0	1	0	0	1	0	0	1	0	0	0	0	0	0	0	0	0	0	0	0	0	0	0	0	0	0	0	0	0	0	0	0	0	0	0	0	0	0	0	0	0	0	0	0	1	0	0	0	0	0	0	0	0	0	1	0	0	0	0	1	0	1	0	1	0	0	0	0	0	2	0	0	0	0	1	1	0	0	1	0	0	0	0	0	0	0	0	0	0	0	0	0	1	1	0	0	0	0	0	1	1	0	0	0	0	0	0	0	0	0	0	0	0	0	0	0	0	0	0	0	0	0	0	0	0	1	0	0	0	0	0	0	0	0	0	0	0	0	0	0	0	0	0	0	0	0	1	0	1	0	0	0	0	2	2	0	0	1	0	1	0	0	0	0	0	0	0	0	0	0	0	0	0	0	0	0	0	0	0	0	2	0	0	0	0	0	0	0	0	0	0	0	0	0	0	0	1	1	0	0	0	0	0	0	0	0	0	0	0	0	0	1	0	0	1	1	0	0	0	1	0	1	0	0	0	0	0	0	0	0	0	0	0	0	0	1	0	0	1	0	0	1	0	1	0	0	0	0	0	0	0	0	0	0	0	0	0	0	1	0	0	0	0	0	0	0	0	1	0	1	0	0	0	0	0	0	0	0	0	0	0	0	0	0	0	0	0	0	1	0	1	0	1	0	0	0	1	0	1	1	0	0	0	0	0	0	1	0	1	1	0	0	0	0	0	0	0	0	0	0	0	0	0	0	0	0	0	0	0	0	0	0	0	0	0	2	0	0	0	0	0	0	0	0	0	0	1	0	0	0	0	0	0	1	2	0	0	1	0	0	0	0	0	0	0	0	0	0	1	0	0	0	1	0	1	0	0	0	0	0	0	0	0	0	0	0	0	0	1	0	0	0	0	1	0	0	0	0	0	0	0	0	0	0	0	0	0	0	0	0	0	0	0	0	0	0	0	0	0	0	0	0	0	0	0	0	2	1	0	0	0	0	1	0	1	0	0	0	0	0	0	0	0	0	0	0	0	0	0	0	0	0	0	1	1	0	0	0	0	1	0	0	0	0	0	0	0	0	0	1	0	0	0	1	0	0	0	0	0	0	0	1	0	0	0	0	0	0	0	0	0	0	0	0	0	0	1	0	4	1	0	0	0	1	0	0	0	1	0	0	0	2	0	0	0	0	0	1	0	0	0	0	0	1	0	0	0	0	0	0	0	1	1	0	0	0	2	0	0	0	0	0	0	0	1	1	0	0	0	0	0	0	0	0	0	1	0	0	0	0	0	0	0	0	0	0	0	0	0	0	0	1	0	0	0	0	0	0	0	0	1	0	0	0	0	0	2	0	1	0	1	0	1	0	0	0	1	0	0	0	0	0	0	0	0	0	0	1	0	1	0	1	0	0	0	0	0	0	0	0	0	0	0	0	0	3	0	1	0	1	2	0	0	0	0	0	0	0	1	0	0	0	0	0	0	0	0	0	0	0	0	0	0	0	0	0	0	0	0	0	0	0	0	0	0	0	0	0	0	0	1	0	0	0	0	0	0	0	1	0	0	0	0	0	0	0	0	0	0	0	0	0	0	0	0	0	0	0	0	0	0	0	0	0	0	0	0	0	2	0	0	0	0	0	0	0	0	0	0	0	0	0	0	0	0	0	0	0	0	0	0	0	0	0	0	0	0	0	0	0	0	0	0	0	0	1	0	0	0	0	0	0	1	1	0	0	0	0	1	0	0	0	0	1	0	0	0	0	0	0	2	0	0	0	0	0	0	0	0	0	0	0	0	0	1	0	0	0	1	0	0	1	0	0	0	0	0	0	1	0	0	1	0	1	0	0	0	0	0	0	0	0	0	0	1	0	0	0	0	0	0	0	0	0	0	0	1	0	0	0	0	0	1	1	0	0	0	0	0	1	0	0	0	0	0	0	0	0	0	1	0	0	0	0	0	0	0	0	0	0	1	0	0	0	0	0	0	0	0	0	2	0	0	0	0	0	0	0	0	0	0	0	1	0	0	0	0	0	0	0	1	0	0	0	0	1	0	0	0	0	0	0	0	0	0	0	0	0	1	0	0	0	0	0	0	0	1	1	0	0	1	0	1	1	0	0	0	0	0	0	0	1	0	0	0	0	0	0	0	0	2	0	0	0	0	0	0	0	0	0	1	0	0	1	0	0	0	0	1	1	0	0	0	0	0	0	0	1	0	0	0	0	0	0	0	0	0	1	0	0	0	0	0	0	1	0	0	0	0	0	0	0	0	0	0	0	0	0	0	0	0	0	0	0	0	0	0	0	0	0	0	1	1	0	0	0	0	0	0	0	1	0	0	0	0	0	0	0	0	0	0	0	0	0	0	1	0	0	1	0	0	0	1	0	0	0	0	0	0	0	0	1	0	0	0	1	0	0	0	0	0	0	0	0	0	0	0	0	0	0	1	0	0	0	3	0	0	0	0	0	0	3	1	0	0	0	0	0	0	0	2	0	0	1	1	0	0	0	0	1	0	0	0	0	0	0	0	0	0	0	0	1	0	0	1	0	0	1	0	0	0	0	0	1	0	0	1	0	0	0	0	0	0	1	0	0	0	0	0	0	0	0	0	1	0	0	0	0	1	0	1	1	0	0	0	0	0	1	0	0	0	0	0	0	0	0	0	0	1	0	0	0	0	1	1	0	0	0	0	0	0	0	0	1	0	0	0	0	0	0	1	0	0	0	0	0	0	0	0	0	0	0	0	0	0	0	0	0	0	0	0	1	0	0	1	0	0	1	0	1	0	0	1	0	0	0	0	0	0	0	0	0	0	0	1	0	1	0	1	0	0	0	0	0	0	2	0	0	0	0	0	0	0	0	0	1	0	0	0	0	0	0	0	0	1	1	0	0	1	0	0	0	1	0	0	1	0	0	0	0	0	0	0	0	0	1	0	0	0	0	0	0	0	0	0	0	0	0	0	1	0	0	0	1	0	0	1	0	0	0	0	0	0	0	0	1	0	0	0	0	0	0	1	0	0	0	0	0	0	0	0	0	0	0	0	1	0	0	1	0	0	0	1	0	0	0	0	0	0	0	0	1	0	0	0	0	0	0	0	0	0	0	0	0	0	0	0	0	0	0	0	0	0	1	0	0	0	0	0	0	0	0	0	1	0	0	1	0	0	0	0	0	0	0	0	0	0	0	0	0	0	0	0	0	0	0	1	0	0	0	0	0	0	0	0	0	0	1	0	1	0	0	0	1	0	0	0	0	0	0	0	2	1	1	0	1	0	1	1	1	0	1	0	0	0	0	0	0	0	0	1	0	0	4	0	0	1	0	0	1	0	0	0	0	0	0	0	0	0	0	0	0	1	0	0	0	1	0	0	0	0	0	0	0	0	0	0	0	0	0	0	0	0	1	0	0	0	0	0	2	1	0	1	0	0	1	3	0	0	0	0	0	0	1	0	2	0	0	0	0	0	0	1	0	0	0	1	0	0	0	1	0	0	0	0	0	0	0	0	0	0	0	0	0	0	0	0	0	1	0	0	0	0	0	0	0	0	0	0	0	1	0	0	1	0	1	0	0	0	0	0	0	0	0	0	1	0	1	0	0	0	0	0	0	1	0	0	0	0	0	0	0	0	0	0	0	0	0	0	0	0	0	0	0	0	0	0	1	0	1	0	0	0	1	0	0	0	0	0	0	0	1	0	0	0	0	0	0	0	0	0	0	0	1	0	0	1	0	0	0	0	0	0	0	0	0	0	0	0	0	0	1	0	0	1	0	0	0	0	1	0	1	0	0	1	0	0	0	0	0	0	0	0	0	0	0	0	1	0	0	0	0	0	0	0	0	0	1	0	0	0	0	0	0	0	0	0	0	0	0	0	0	0	1	1	0	0	0	0	0	0	0	0	0	0	0	0	0	0	0	0	0	0	0	0	0	0	0	1	0	1	0	0	0	0	0	0	0	0	0	1	0	0	0	1	0	0	0	0	0	0	0	0	0	0	0	2	0	0	0	1	0	0	0	0	0	0	0	0	0	1	0	0	0	0	0	0	0	0	0	0	0	0	1	0	0	0	0	0	1	0	0	0	1	0	0	0	0	0	0	0	0	0	0	0	0	0	0	0	0	0	0	0	0	0	1	0	0	0	0	0	0	0	0	0	1	0	0	0	0	0	0	0	0	1	2	0	0	0	0	0	0	1	0	0	0	0	0	0	0	0	0	0	0	0	0	0	0	0	0	0	0	0	0	0	0	0	0	0	0	0	1	0	0	0	0	0	1	0	0	0	0	0	0	0	0	0	2	0	0	1	0	0	1	0	1	0	0	0	0	0	0	0	3	0	0	0	0	0	0	0	0	0	0	0	0	0	0	0	0	1	0	0	0	0	0	0	0	0	0	0	0	0	0	0	0	0	0	0	0	0	0	0	0	0	0	0	0	1	0	0	0	0	0	0	0	0	0	0	1	0	1	0	0	0	0	0	0	1	0	0	0	0	0	0	0	0	0	0	0	0	0	0	0	1	0	0	0	0	0	0	0	0	0	0	0	0	0	0	0	0	0	0	0	0	0	1	0	0	0	0	0	0	0	0	0	0	0	0	0	0	0	0	1	0	1	1	0	0	0	0	0	0	0	0	0	0	0	0	0	1	0	0	0	0	0	0	0	1	0	0	0	0	0	0	0	0	0	1	0	0	0	0	0	0	0	0	0	0	0	1	1	0	0	0	0	0	0	0	0	0	0	0	0	0	0	0	0	0	0	0	0	1	0	0	1	1	0	2	0	0	0	0	0	0	1	0	0	0	0	0	0	0	0	0	0	1	0	0	0	0	0	0	0	0	0	0	0	0	1	0	0	0	0	0	0	0	0	0	0	0	1	0	0	0	1	0	0	0	0	0	0	0	1	0	0	0	0	0	1	0	0	0	0	0	1	0	0	0	0	0	0	0	0	0	1	1	0	1	0	0	1	0	0	0	0	0	0	0	1	0	0	0	0	0	0	0	0	0	0	2	0	1	0	0	0	0	0	0	0	0	1	2	0	0	0	1	0	0	0	0	0	0	0	0	1	1	0	2	0	0	0	0	0	0	0	0	0	0	0	1	0	0	1	1	1	1	0	0	0	0	0	0	0	0	0	1	0	1	0	0	0	0	0	0	1	1	1	0	0	0	0	2	1	0	0	0	0	0	0	0	0	1	2	0	0	1	0	1	0	0	0	1	0	0	0	2	1	0	0	1	0	0	0	0	0	0	0	0	1	0	0	0	0	1	0	0	0	0	0	0	0	0	0	0	0	0	0	1	0	0	1	0	0	0	0	0	2	0	0	0	0	0	0	0	0	0	0	0	0	0	0	0	0	0	0	0	0	0	0	0	0	0	0	0	0	0	0	0	0	0	0	0	0	0	0	0	0	0	0	0	0	1	0	2	0	0	0	0	0	1	0	0	0	0	0	0	0	0	0	0	0	2	0	0	0	0	0	0	0	0	0	0	1	0	1	0	2	1	0	1	0	0	1	0	0	1	0	0	0	0	0	0	0	0	0	0	0	2	1	0	0	0	0	0	0	3	0	0	0	0	0	0	0	1	0	0	1	0	1	2	0	0	0	0	1	0	1	1	0	0	0	1	0	0	0	1	0	0	0	1	0	0	0	0	0	0	1	0	0	0	0	0	0	0	0	0	0	0	0	0	0	1	0	0	0	0	1	0	0	0	1	0	0	0	0	0	0	0	0	0	0	0	0	0	0	0	0	1	0	0	1	0	0	0	0	0	1	0	0	0	1	0	0	0	0	0	1	1	0	0	2	1	0	0	0	1	0	0	0	0	0	0	0	0	0	0	0	0	0	0	0	0	0	0	0	0	0	0	1	0	0	0	0	0	0	1	0	0	0	0	1	0	0	0	0	0	0	1	0	0	0	0	0	0	0	0	0	0	0	0	0	1	1	0	0	1	0	0	0	0	0	0	0	0	0	0	0	0	0	0	2	0	0	0	0	0	0	0	0	0	0	0	0	0	0	0	0	0	0	0	0	0	0	1	1	0	0	0	0	1	1	0	0	1	0	0	0	0	0	0	0	0	1	0	0	0	0	0	0	0	0	1	0	0	0	0	0	1	1	0	0	0	0	0	0	0	0	0	1	0	0	0	0	0	0	0	0	0	0	1	0	0	0	0	0	0	0	0	0	0	0	0	0	1	0	0	0	0	0	0	0	0	0	0	1	1	0	0	0	0	0	0	0	0	0	0	0	0	0	0	1	1	1	0	0	0	1	0	0	0	0	0	0	0	0	0	0	0	1	0	0	0	0	0	1	0	0	0	0	0	0	0	0	0	0	0
Ssb	1	2	2	0	3	6	4	1	1	1	1	0	0	4	0	4	1	4	3	0	1	0	1	0	2	0	0	3	5	7	0	4	0	0	4	5	1	2	0	9	3	8	4	8	5	0	0	3	1	8	2	4	0	0	4	3	6	3	1	0	3	1	1	1	1	0	13	1	1	0	1	5	0	5	0	1	0	3	4	3	4	6	0	2	0	2	1	4	4	0	3	0	0	0	3	0	3	8	2	0	2	0	3	0	3	1	17	0	0	1	2	4	13	5	1	10	0	6	0	1	0	3	3	1	2	0	6	4	1	1	3	18	0	0	4	1	2	4	4	2	2	10	5	0	0	2	8	4	1	17	1	1	1	1	1	3	6	1	3	3	7	1	0	0	7	1	2	1	6	3	0	1	1	0	1	2	0	0	1	5	2	8	4	1	5	0	0	1	3	0	1	5	3	5	1	2	0	1	0	1	2	5	4	3	2	0	0	10	4	0	0	5	0	2	7	30	3	0	2	0	0	2	3	6	0	2	0	3	1	2	4	4	0	11	0	1	4	1	4	1	4	0	0	0	2	13	2	0	1	2	2	16	2	1	19	6	8	5	0	0	6	6	0	3	0	1	4	1	8	12	3	3	0	3	1	7	2	7	1	1	0	2	1	6	10	2	3	0	6	1	4	3	5	1	0	1	5	2	1	4	0	0	0	7	2	0	8	2	6	2	1	3	2	0	1	0	3	0	2	1	3	0	1	2	12	2	5	0	0	9	1	4	0	4	3	0	6	3	0	0	11	3	4	7	1	2	4	3	0	4	10	9	3	3	0	0	0	1	0	4	4	3	1	12	0	12	5	0	7	0	0	1	4	1	0	4	1	1	1	0	2	0	0	12	1	1	3	0	2	2	1	13	0	1	0	0	4	1	6	1	1	2	1	5	2	1	2	5	0	8	19	3	8	4	3	2	0	0	1	4	2	0	5	6	11	2	6	2	1	0	1	1	1	3	3	3	4	2	5	1	4	7	1	1	18	2	6	6	0	6	0	4	14	2	4	0	1	3	0	0	4	9	0	4	0	4	12	0	0	2	2	0	0	0	1	3	0	5	2	0	6	7	0	0	7	2	4	0	4	0	5	6	3	11	2	2	2	5	1	13	6	2	2	3	4	0	1	1	0	3	5	5	0	0	0	4	0	2	2	0	7	4	1	2	6	3	6	3	2	1	12	4	1	1	0	1	3	0	2	0	1	4	0	9	2	2	1	4	3	1	7	2	0	1	2	9	1	2	1	2	1	3	0	1	10	4	0	0	0	9	2	1	0	0	2	0	0	5	13	4	0	0	6	5	0	0	2	0	3	4	5	8	4	0	0	5	1	0	3	7	1	0	6	0	0	1	4	4	1	1	2	1	1	0	3	3	6	3	1	0	1	6	6	0	3	1	3	2	1	1	4	3	2	1	0	5	15	9	1	7	0	2	5	2	13	0	7	2	2	1	0	4	1	8	8	3	3	2	9	1	2	0	0	2	1	1	0	3	2	0	0	1	1	6	1	1	2	1	0	0	3	2	1	3	0	0	0	0	0	3	6	3	6	2	2	0	1	0	2	5	2	0	1	5	2	0	2	2	14	2	4	3	3	1	1	1	3	4	3	1	3	0	3	0	0	0	1	0	3	2	9	1	0	0	0	1	1	1	0	1	5	1	4	2	2	7	1	4	2	5	9	0	2	1	0	0	1	4	0	3	6	2	2	2	6	0	1	1	0	0	1	1	5	2	2	4	1	1	10	4	0	2	0	2	2	6	2	2	0	1	1	3	1	1	1	0	0	1	1	0	2	0	12	3	4	3	16	3	0	2	0	2	3	1	0	0	3	0	1	9	0	1	1	1	0	2	4	2	0	3	1	15	1	3	5	2	1	1	1	4	3	6	2	1	0	3	5	1	1	0	0	0	0	2	13	4	6	4	1	16	6	2	2	5	0	3	3	1	5	3	0	11	11	1	0	3	1	0	1	5	7	4	1	2	12	1	0	1	4	5	0	2	1	2	3	5	2	4	2	0	2	0	0	0	2	2	5	3	1	2	1	10	8	2	1	3	1	3	19	2	2	0	2	1	5	1	0	14	2	5	2	13	2	0	3	2	1	0	3	3	2	1	1	3	2	0	1	3	3	11	7	1	3	2	3	5	2	9	2	7	0	0	7	2	1	5	8	6	8	0	1	10	0	3	0	7	3	2	2	4	0	2	4	1	0	2	1	4	7	0	0	0	8	0	1	3	1	1	2	1	6	0	0	3	0	2	3	1	3	1	0	1	4	0	1	0	0	0	1	3	1	5	1	0	3	8	0	1	5	0	2	0	0	0	0	2	2	3	3	0	0	1	0	2	2	12	3	0	3	11	0	0	3	0	11	2	1	5	3	1	1	0	2	6	1	0	4	0	3	3	1	1	1	4	3	8	4	3	5	2	4	9	12	1	2	22	0	2	0	1	13	4	0	1	0	0	1	4	0	1	6	0	2	3	3	2	2	3	0	1	0	0	19	0	2	3	0	0	13	3	4	2	1	1	2	12	0	0	0	0	5	2	2	2	2	0	6	0	3	2	1	6	1	2	8	3	10	0	0	3	6	0	0	0	0	0	0	2	5	4	3	0	5	0	8	4	0	5	2	0	7	1	2	6	6	0	6	1	0	10	0	6	7	0	1	1	3	5	0	0	0	4	0	5	4	0	7	0	1	0	12	8	1	6	0	8	1	3	5	1	0	1	0	12	10	3	1	4	1	1	1	2	3	0	0	3	0	1	2	2	2	1	1	3	0	0	3	0	0	1	1	0	1	3	18	0	1	0	3	1	6	0	5	2	1	0	1	8	1	2	0	1	0	3	4	0	2	0	2	1	0	1	7	4	5	1	0	0	0	0	9	2	3	1	0	0	6	1	4	3	3	0	10	8	1	5	3	0	3	1	5	1	0	0	1	13	0	1	0	1	0	1	2	2	2	0	4	2	0	0	1	1	6	1	6	0	12	0	1	1	0	3	1	3	2	1	0	1	2	3	1	2	1	0	0	1	2	0	1	0	3	1	2	2	3	1	1	0	1	1	1	7	1	3	4	3	3	1	1	0	1	0	3	8	5	0	0	3	1	0	3	2	0	1	2	0	4	3	1	3	2	2	0	1	4	5	1	3	3	0	3	1	0	0	1	4	4	6	0	2	1	13	1	1	2	7	7	10	0	0	0	12	4	1	0	3	0	0	0	3	7	3	11	0	1	0	1	4	0	1	14	1	0	0	8	0	1	11	3	0	4	8	0	2	0	1	4	11	1	0	4	2	2	4	1	3	3	0	4	3	1	1	4	0	1	7	2	2	2	5	2	0	2	4	1	5	0	9	1	7	2	7	11	3	1	0	4	2	5	0	2	1	4	10	1	2	2	0	0	4	4	0	3	5	8	2	2	3	3	1	3	0	4	2	0	0	0	5	3	1	3	7	1	3	5	5	4	6	1	4	1	1	0	1	0	9	2	1	1	0	1	3	1	1	0	3	3	3	2	0	3	5	3	3	1	3	4	0	0	0	7	5	0	0	0	2	3	1	0	0	7	1	2	0	0	2	0	0	2	0	1	1	13	0	1	1	1	2	1	9	2	8	0	2	0	4	0	2	0	3	0	0	1	3	1	0	1	0	20	13	1	2	1	5	2	1	2	0	0	1	0	5	5	2	0	1	2	3	1	2	1	7	0	3	1	8	0	2	2	1	0	1	0	3	11	3	0	1	1	1	0	1	18	0	4	2	9	6	5	2	11	0	1	2	0	0	2	2	6	1	3	1	11	3	2	0	0	11	0	0	0	2	3	0	0	4	1	2	0	4	0	9	1	0	0	1	3	2	1	2	1	0	0	0	0	1	2	8	2	3	1	1	1	0	3	0	2	0	0	6	5	0	12	0	0	0	1	1	2	0	4	0	0	2	0	0	4	2	0	0	0	8	8	2	13	3	1	2	1	1	0	5	1	1	1	1	2	1	1	0	2	0	1	0	4	1	2	1	2	2	3	1	5	1	0	1	1	4	3	1	1	1	4	1	2	0	1	0	6	2	2	1	0	4	0	1	6	1	3	3	2	3	1	0	3	0	0	0	1	2	5	2	0	0	6	0	2	1	3	5	0	4	0	3	0	7	2	1	0	0	1	6	0	0	2	2	4	1	3	0	2	0	1	0	2	0	0	1	0	0	1	0	1	3	2	1	1	0	8	5	7	1	4	6	1	2	0	5	3	1	1	8	2	2	2	1	0	0	1	2	0	4	0	1	0	2	4	0	1	3	6	7	2	0	1	5	5	1	8	3	1	0	2	0	2	3	2	2	1	5	1	4	1	2	5	1	3	3	4	1	11	1	0	0	3	1	3	2	2	1	1	2	0	3	0	0	1	1	2	2	6	2	3	13	3	0	2	1	8	0	4	0	1	0	11	3	1	1	3	3	3	4	0	0	0	1	4	1	5	1	1	0	0	1	1	0	0	1	2	0	3	0	2	3	3	0	9	6	1	3	1	1	2	4	1	1	3	0	7	0	2	2	1	4	6	0	2	1	2	4	4	0	8	0	1	2	13	3	1	5	1	2	1	1	3	0	0	7	2	0	7	5	3	2	1	4	1	3	0	1	0	0	1	2	3	3	2	6	3	6	2	0	0	1	1	2	5	2	0	2	3	5	1	1	7	1	3	1	1	2	0	9	3	0	2	2	4	11	0	3	1	0	1	2	1	8	0	7	3	0	4	0	0	6	1	1	5	4	4	1	2	1	2	1	0	2	5	3	3	3	1	1	0	5	0	4	1	0	0	5	0	1	1	1	2	2	8	0	0	0	6	0	1	10	11	0	4	7	0	2	0	4	0	7	1	4	2	0	0	2	1	4	0	0	0	4	0	7	3	4	6	1	2	13	5	2	1	2	0	1	0	6	2	3	0	0	2	2	2	0	9	4	2	5	1	0	0	1	0	2	1	1	14	0	4	3	0	1	0	3	0	0	1	0	4	2	0	0	1	2	1	0	2	5	6	13	1	0	6	2	3	2	1	2	10	1	0	1	1	0	0	1	1	2	0	3	0	1	2	1	13	0	6	1	2	1	1	6	0	2	4	4	3	1	0	0	1	2	3	1	1	0	1	3	2	1	1	1	1	0	0	1	2	4	4	3	0	0	2	1	1	1	1	0	1	2	5	14	7	0	7	5	5	1	1	2	0	2	0	6	0	4	3	3	17	0	2	3	0	0	2	2	4	2	1	1	0	2	3	6	3	2	0	1	7	4	3	7	0	2	2	0	10	1	3	2	2	3	0	1	0	0	3	1	6	1	8	3	0	0	0	0	4	2	1	4	1	0	0	1	0	3	4	2	4	4	1	2	0	4	0	1	5	1	5	3	1	5	1	1	0	4	3	2	1	5	4	2	13	1	3	14	5	2	0	1	6	10	3	1	6	2	0	1	0	2	0	2	4	2	0	0	1	1	9	1	1	0	7	1	9	0	3	7	2	2	1	2	0	1	7	3	0	1	1	3	6	4	2	0	0	1	6	1	1	0	15	0	0	0	3	5	1	1	0	0	0	1	1	3	2	0	5	3	2	2	2	5	1	0	0	1	2	1	0	2	2	6	2	2	1	2	1	0	0	0	0	3	1	3	12	3	2	5	0	0	5	0	1	2	2	0	3	1	0	0	0	0	6	2	0	2	0	4	5	2	5	0	10	9	2	1	0	1	1	1	3	2	0	2	1	2	1	3	1	0	1	0	19	5	2	0	0	2	0	1	1	0	3	1	1	0	2	0	0	1	5	16	4	5	1	2	1	0	1	0	2	4	4	1	0	1	1	0	0	3	1	3	4	2	1	2	0	12	14	0	1	0	1	0	2	3	6	0	6	1	0	2	1	1	1	2	2	4	3	3	7	2	1	0	1	2	1	12	3	1	3	3	0	0	0	1	1	2	5	2	2	1	1	3	2	1	0	0	0	0	0	0	0	4	0	4	5	0	2	5	3	4	0	2	0	0	1	1	1	0	1	5	1	10	0	1	0	0	0	5	2	0	0	1	4	0	0	3	0	6	4	2	0	1	0	2	11	5	6	6	7	1	0	1	4	3	2	2	6	1	8	0	0	4	0	3	4	8	1	2	0	0	2	2	0	4	1	14	0	1	1	1	1	0	3	2	3	0	6	4	3	0	0	6	0	1	1	0	4	0	6	1	1	1	0	1	3	1	2	1	2	5	5	2	0	2	1	2	0	1	2	4	0	2	1	1	2	4	2	10	1	1	0	1	2	8	0	5	2	3	4	2	1	0	1	0	0	0	2	3	1	3	0	2	5	0	2	0	1	2	1	8	2	0	3	3	1	1	0	3	0	1	0	9	0	2	1	3	0	0	0	0	2	3	7	2	2	0	4	1	2	2	1	7	1	1	0	0	2	0	2	0	5	0	10	0	3	3	3	1	0	1	2	2	4	1	7	2	3	0	0	4	3	15	4	2	1	10	1	1	1	2	1	1	3	1	0	3	2	1	1	9	1	10	1	0	1	0	0	3	0	6	1	7	2	5	1	0	2	2	2	1	1	0	1	0	2	8	5	1	6	8	3	0	2	0	1	1	0	6	3	1	3	0	10	1	0	0	5	11	1	0	1	0	3	2	0	0	1	4	5	2	1	11	2	3	9	4	0	1	6	0	2	0	0	3	0	0	0	0	4	0	3	2	2	0	1	1	2	5	0	5	4	14	0	4	4	1	0	0	1	6	0	0	3	3	2	1	3	3	0	2	5	1	3	0	2	1	0	2	2	6	1	0	0	0	0	5	2	2	1	1	1	3	0	0	0	2	0	0	1	0	12	4	0	1	0	1	0	4	1	4	1	1	1	1	0	1	0	3	0	3	0	1	0	3	0	11	1	2	8	4	11	0	1	2	3	0	11	1	2	6	2	1	1	1	0	1	0	0	1	0	0	6	11	2	0	1	0	1	1	1	3	0	0	3	2	1	2	0	0	1	1	2	1	1	17	3	1	3	0	1	1	3	1	1	3	0	0	2	5	1	0	0	0	2	0	1	1	4	6	3	0	1	2	2	0	0	0	0	15	2	3	3	1	4	0	1	2	0	1	3	5	1	0	1	0	0	1	0	0	1	3	0	0	0	0	0	1	3	6	1	0	4	0	4	3	0	1	3	10	2	1	2	0	2	6	1	1	3	1	4	3	1	1	0	0	2	11	0	31	3	0	1	9	1	0	0	3	4	2	5	2	2	2	0	4	3	0	11	1	2	19	2	2	1	2	1	2	4	1	0	0	0	3	5	0	0	0	6	7	2	6	4	0	3	0	0	4	5	0	1	0	2	10	2	6	4	1	1	1	1	1	3	0	8	1	0	0	4	0	1	0	1	0	6	8	3	3	2	2	4	2	0	2	1	0	0	2	1	3	1	3	1	0	11	1	1	0	3	0	1	1	4	5	2	1	5	6	11	4	1	0	2	0	0	7	0	14	0	0	2	7	12	2	3	4	0	0	12	3	5	1	4	7	1	1	0	2	2	5	0	0	2	1	2	0	7	1	4	1	1	3	0	0	3	0	10	0	4	4	3	0	2	2	4	1	1	1	0	0	2	0	5	0	0	4	1	2	1	4	1	2	4	2	2	1	11	4	2	0	5	0	0	0	7	2	1	2	0	0	0	1	0	4	2	4	7	3	0	2	7	0	6	2	0	3	0	1	1	0	0	3	1	0	3	3	12	4	1	3	0	1	1	0	3	3	0	5	2	0	6	4	2	2	1	1	0	1	2	1	0	0	1	17	2	1	1	1	0	3	0	0	7	0	0	6	16	0	0	3	0	0	8	0	1	4	2	1	0	8	0	0	2	5	3	0	2	3	2	4	1	7	2	3	2	2	1	0	0	0	1	0	0	0	0	3	3	0	0	4	0	1	0	6	2	0	0	0	2	0	0	4	5	2	9	0	0	2	11	1	8	0	1	5	17	2	2	0	2	1	3	0	2	0	3	0	4	1	0	0	0	3	3	4	2	3	4	0	13	0	0	0	4	1	0	0	10	3	1	1	8	2	2	2	0	1	10	0	0	0	0	3	8	2	5	6	0	3	1	0	1	6	3	1	2	10	1	4	2	5	0	2	2	3	1	2	6	13	0	1	2	6	1	0	1	0	4	4	0	2	0	0	0	0	3	0	3	4	3	1	3	1	0	2	1	11	0	7	2	3	1	3	0	3	2	4	0	1	7	1	2	1	1	1	0	1	0	1	3	1	4	0	5	2	0	1	0	9	0	1	3	0	1	2	1	0	1	8	5	4	10	0	0	3	1	8	4	0	1	2	2	1	1	1	0	4	0	0	6	0	5	2	5	6	5	4	10	3	0	2	8	12	1	2	1	2	0	1	1	1	1	0	2	7	2	2	1	3	4	2	4	4	0	0	0	3	0	4	0	0	1	0	0	1	3	0	6	10	0	9	8	1	0	1	1	0	5	0	8	2	0	1	0	15	1	0	1	0	0	0	4	1	1	2	5	5	12	0	2	1	2	0	1	6	0	2	1	0	1	1	2	3	1	8	2	2	1	3	2	0	6	7	14	0	10	7	1	0	1	0	0	2	3	0	1	0	2	0	0	0	6	3	6	1	1	1	5	0	7	3	6	0	4	1	2	2	2	2	1	6	0	1	2	0	0	3	0	1	2	2	0	1	3	1	4	6	1	7	8	0	4	0	1	0	1	12	4	1	1	0	0	1	1	0	4	1	0	2	4	3	1	2	3	0	4	2	6	2	0	0	4	0	1	0	0	0	0	4	0	0	5	1	2	0	4	1	5	1	1	0	1	5	5	0	7	0	1	5	3	2	2	2	0	5	9	0	2	0	0	1	7	3	0	0	6	0	2	1	2	2	0	4	4	9	3	4	2	2	1	3	1	0	3	4	2	9	3	0	6	5	0	7	0	0	2	1	3	2	1	3	0	0	3	2	1	0	0	12	1	2	5	5	3	4	3	6	4	0	2	4	0	3	0	0	4	1	2	0	2	0	0	0	3	2	2	0	0	2	0	1	1	4	2	7	2	0	0	0	1	3	5	0	3	7	1	1	0	2	0	1	6	2	3	1	3	1	1	0	0	1	6	1	6	0	4	1	0	7	4	1	0	1	1	0	1	2	0	3	5	6	1	0	0	1	1	0	10	4	5	5	1	1	4	6	5	11	2	0	7	4	0	0	1	3	1	4	2	0	7	8	7	1	1	11	0	4	10	11	3	3	2	1	6	0	0	1	4	3	1	0	1	2	1	0	2	1	1	1	0	0	0	2	0	4	2	0	3	3	0	1	0	1	2	4	0	2	1	3	0	1	1	0	0	2	4	1	1	3	8	2	1	2	0	0	3	1	3	0	8	3	7	10	0	2	0	1	1	3	5	5	4	0	5	2	1	1	3	3	0	0	0	0	0	2	4	6	9	0	1	0	0	0	3	6	5	0	0	1	0	0	0	0	0	4	2	0	1	1	0	1	3	0	0	5	1	0	2	13	1	3	1	0	6	0	1	0	0	0	1	1	1	1	0	1	3	0	0	1	2	0	5	1	4	2	0	0	4	4	4	1	2	1	0	1	2	1	1	0	3	0	3	4	4	0	3	0	2	3	1	10	3	0	1	0	4	0	5	0	11	5	7	7	9	1	0	1	1	0	0	3	2	1	3	0	1	0	0	1	0	1	9	4	3	2	0	1	1	3	3	3	1	0	3	10	0	1	0	2	0	2	6	0	1	1	0	4	0	0	4	2	4	2	1	1	2	0	3	1	5	4	5	0	8	0	4	0	0	5	0	0	1	4	0	19	1	1	1	4	12	0	0	2	5	5	1	1	12	1	1	1	3	0	2	0	1	2	0	3	2	2	0	0	1	4	1	2	0	1	1	2	4	0	2	3	0	5	0	2	0	0	5	0	0	1	2	19	0	0	1	0	1	0	4	1	1	1	3	0	1	5	1	0	2	0	6	1	0	6	1	3	0	4	2	2	3	0	1	7	3	2	5	1	1	0	1	1	0	3	2	0	1	1	2	0	3	0	0	1	5	6	3	3	0	3	0	0	0	5	1	7	4	4	1	0	0	3	4	6	2	3	0	3	2	0	7	1	2	0	5	0	0	2	1	1	1	1	0	0	3	4	2	0	4	1	1	1	3	0	2	5	0	3	3	4	3	2	3	0	8	0	2	0	2	2	14	5	2	2	0	4	6	8	2	3	4	4	0	6	3	0	1	2	1	2	1	0	2	5	0	1	6	11	3	6	3	1	0	1	2	1	9	1	8	5	0	1	1	1	0	0	0	4	3	1	0	3	1	0	1	3	4	3	8	0	0	2	7	1	1
Ssbp1	0	0	6	0	2	1	1	3	1	0	0	1	0	2	0	0	0	5	2	0	1	3	0	0	1	0	8	1	0	2	0	1	0	1	0	6	1	0	1	1	0	1	0	3	0	4	0	1	3	2	8	0	0	5	0	0	1	2	0	0	0	1	0	1	0	0	19	5	3	1	2	0	0	3	0	2	1	0	2	1	1	4	0	2	1	0	1	1	1	0	2	0	1	0	1	0	0	0	0	0	3	0	7	0	0	0	2	0	0	0	0	7	1	0	0	3	0	1	0	0	0	1	0	0	1	0	0	2	1	0	1	8	0	0	7	1	2	4	2	0	0	2	3	0	0	0	4	1	1	10	1	2	6	0	0	3	9	0	1	1	4	0	1	0	18	0	0	2	4	0	1	1	5	3	2	1	0	5	0	6	1	2	2	3	1	1	0	0	0	4	0	1	1	9	1	1	1	0	0	0	0	1	1	2	0	2	0	4	0	0	0	2	0	0	4	8	2	0	1	0	1	2	7	3	2	3	1	3	3	1	0	1	0	3	0	1	0	0	3	0	0	2	0	0	1	3	2	0	0	0	4	3	1	0	6	0	1	2	0	0	0	2	0	2	0	0	2	0	1	1	1	2	0	3	0	1	0	0	1	2	0	0	1	1	5	0	1	0	3	0	0	1	2	1	0	0	0	0	1	4	2	1	0	1	0	1	0	0	8	0	1	2	3	0	0	0	1	0	4	2	1	0	0	0	2	0	2	0	4	5	1	2	1	0	5	0	2	0	1	0	6	0	1	3	0	0	0	0	1	2	2	1	0	8	0	2	0	0	0	7	1	3	0	5	2	3	1	0	3	0	2	1	1	0	0	0	5	0	0	1	3	0	0	0	0	2	5	0	0	1	0	11	0	0	1	0	0	0	0	1	1	3	2	3	0	0	2	3	1	1	5	8	0	8	0	0	0	0	0	2	1	1	2	5	14	0	9	0	0	0	0	0	0	1	0	8	2	0	0	0	0	1	0	0	2	4	9	0	0	1	9	2	1	0	1	0	0	1	0	3	0	1	0	1	0	2	3	0	1	0	3	0	5	0	2	3	0	3	0	0	0	0	15	0	0	2	4	0	3	0	3	3	0	1	0	2	2	7	0	3	2	0	1	4	1	0	1	4	1	2	3	3	10	0	0	2	1	1	1	3	27	1	1	7	0	2	2	2	0	2	3	1	0	1	2	0	0	0	0	0	0	1	0	0	1	0	0	0	0	0	7	1	0	0	0	2	0	0	0	0	9	0	0	1	2	4	0	1	0	1	4	0	2	0	0	0	0	0	5	0	0	0	9	3	1	0	4	1	8	4	6	3	0	0	0	12	4	0	3	1	0	0	6	1	0	0	0	0	2	0	1	0	0	0	0	2	5	2	0	6	0	9	0	2	2	0	0	1	7	0	0	0	2	4	0	11	5	0	0	4	0	1	0	0	6	1	1	0	0	1	1	3	2	3	8	3	2	0	3	2	4	0	1	0	1	0	0	2	2	0	0	0	1	2	0	0	0	0	0	1	3	5	0	0	3	0	2	2	0	5	2	3	0	1	5	8	4	1	0	7	0	0	1	3	0	1	0	3	3	0	2	1	1	0	0	0	2	1	1	0	0	0	1	1	0	0	0	1	4	0	4	1	0	1	2	0	1	0	1	0	1	1	2	10	1	3	4	1	1	4	4	1	1	1	0	0	1	2	0	1	3	8	0	0	4	3	1	0	2	0	1	4	4	1	1	1	0	1	3	4	0	0	1	0	0	4	0	0	0	1	1	2	1	0	0	0	0	0	2	0	0	0	2	0	1	5	1	1	0	0	0	1	0	1	0	0	3	0	0	1	2	0	1	0	0	0	0	0	2	1	1	5	0	0	1	1	1	0	1	12	10	0	1	1	0	1	0	0	0	0	3	1	0	0	2	2	3	0	1	0	0	0	0	3	0	1	2	0	2	5	5	11	0	1	0	1	1	0	0	0	3	3	0	1	1	0	2	0	0	0	0	0	4	1	0	0	0	0	2	0	0	1	0	0	2	1	2	2	2	0	0	3	0	1	0	5	0	1	9	2	1	0	6	0	9	0	0	5	0	1	0	3	0	0	1	1	3	1	0	2	4	1	1	1	14	1	0	0	6	2	1	3	3	0	4	0	1	1	7	2	0	0	0	0	0	1	4	0	6	0	2	1	5	1	0	1	4	0	1	0	1	0	0	1	0	1	0	4	3	0	0	0	1	0	0	1	1	0	0	2	10	0	1	0	0	0	3	1	0	5	2	1	1	0	3	0	0	1	0	1	0	2	0	0	0	4	1	1	1	0	1	0	1	0	0	1	3	2	1	0	3	0	0	0	2	3	0	0	1	3	0	1	0	0	3	0	0	5	0	1	1	0	0	5	5	0	1	0	0	1	1	0	1	0	9	3	1	0	1	0	1	1	2	1	0	3	0	0	1	3	1	4	1	1	0	0	1	1	1	0	1	1	0	0	0	0	2	0	0	1	0	0	8	0	1	5	1	0	8	0	0	4	1	0	0	2	0	0	0	0	4	9	0	2	1	0	3	0	0	2	3	3	0	3	1	0	2	0	0	5	8	0	1	0	0	1	1	0	0	1	0	0	4	2	1	0	1	6	0	0	8	2	0	5	7	1	1	6	0	1	0	2	2	0	0	7	0	3	0	0	0	0	0	1	3	0	5	1	2	0	3	4	0	0	0	4	0	3	0	0	1	0	2	2	4	0	3	0	0	2	1	0	4	0	0	0	0	1	0	4	0	0	0	0	2	1	0	0	0	1	0	0	1	1	2	0	0	2	0	0	10	0	1	2	1	2	1	3	2	0	0	1	0	1	1	0	1	0	0	0	1	6	0	0	0	9	0	0	3	0	1	0	1	0	0	0	4	0	0	0	0	0	4	1	0	1	1	0	2	1	7	7	0	4	3	1	0	2	0	0	0	0	0	0	2	0	2	8	6	0	1	1	1	0	0	0	10	1	0	0	0	0	0	1	0	0	0	0	0	3	4	2	1	0	0	0	4	0	0	0	4	1	2	4	2	0	0	2	3	1	3	3	2	1	2	1	0	2	3	0	0	0	2	3	4	0	0	9	0	7	2	5	0	0	2	1	0	0	0	1	0	0	1	1	3	2	1	0	1	0	1	5	0	0	1	1	1	0	0	1	2	1	1	0	0	7	7	6	0	0	0	3	1	0	1	6	0	0	2	3	0	0	8	0	0	0	0	1	0	0	3	1	0	0	8	0	1	4	6	1	7	5	0	0	2	0	5	2	1	1	0	1	0	3	0	2	1	1	4	0	5	1	0	0	3	2	4	1	0	1	0	0	1	6	0	1	1	1	0	1	0	10	2	0	1	1	4	3	0	3	6	0	1	4	0	1	11	0	2	1	2	0	3	2	2	1	0	1	1	0	4	0	2	0	0	1	0	0	3	1	1	3	0	1	4	4	9	5	0	0	2	1	0	1	7	1	0	1	0	1	1	0	4	0	1	1	1	4	0	0	2	1	1	0	3	2	1	0	1	0	0	4	0	3	0	2	0	0	0	0	5	0	1	2	0	0	2	1	1	0	0	1	5	0	0	3	0	0	2	1	1	13	1	2	2	1	0	4	1	0	0	0	0	0	1	1	1	0	10	3	0	0	1	1	0	0	3	0	0	3	0	0	0	1	3	0	0	3	0	7	1	6	0	0	0	5	1	8	3	1	2	0	1	0	8	0	2	0	0	0	0	3	2	2	2	0	1	4	0	0	1	1	1	0	1	1	1	3	1	0	13	1	1	1	0	1	0	2	0	0	0	0	2	0	0	3	0	0	2	4	0	1	1	1	2	2	13	2	0	2	0	2	0	0	1	1	3	3	0	1	0	0	0	4	1	0	6	0	0	8	2	0	4	0	1	0	5	1	0	0	1	0	1	0	0	0	1	2	0	0	0	1	3	0	6	1	0	0	1	4	1	0	0	0	0	1	1	5	0	0	1	0	0	0	7	1	2	0	1	0	1	0	1	2	0	0	2	2	2	0	1	3	0	0	1	0	0	0	2	0	2	0	1	0	0	0	1	0	0	3	1	2	4	5	0	0	0	1	0	1	1	0	0	0	3	0	0	1	2	1	1	2	0	0	0	7	2	1	0	2	1	0	4	0	1	0	6	1	0	0	0	1	3	0	0	0	0	2	4	1	0	0	1	1	1	0	0	1	14	1	4	1	0	12	13	3	0	2	4	0	0	5	1	0	3	0	1	0	0	1	1	1	0	0	0	3	0	0	1	8	8	0	1	0	2	1	1	0	2	0	0	0	4	2	0	0	4	1	0	0	0	0	0	1	11	0	7	3	2	0	7	0	0	0	1	0	0	1	4	0	5	0	0	0	5	0	0	0	0	0	5	4	3	8	1	0	0	0	0	0	0	0	0	0	1	1	0	1	0	0	1	2	0	0	0	2	0	2	3	4	2	0	0	2	0	0	0	0	2	0	0	0	0	1	1	1	8	1	0	0	1	0	1	0	0	4	1	0	0	1	7	1	0	9	1	0	0	0	0	7	1	0	2	1	3	0	4	2	0	0	1	0	3	0	1	0	1	11	1	0	0	2	2	1	2	0	1	0	0	0	0	0	0	0	2	0	0	1	0	1	0	1	0	0	1	0	4	1	2	2	10	0	0	0	2	1	2	11	1	2	3	2	6	0	0	1	6	0	2	1	0	0	0	0	4	1	0	4	0	0	2	0	0	0	1	3	2	1	2	2	1	0	1	3	1	3	2	0	4	0	0	1	0	0	0	0	10	0	1	1	0	1	0	0	3	0	0	0	2	0	5	0	1	4	1	0	1	2	2	0	1	9	0	1	2	4	5	0	0	1	2	1	0	0	0	0	0	3	1	4	2	1	1	9	0	0	0	0	0	0	0	3	5	1	1	1	2	0	2	0	1	3	0	2	0	0	0	1	0	0	1	0	6	1	2	0	0	1	0	0	0	2	0	0	1	0	0	1	1	3	3	0	0	1	1	5	1	1	0	0	1	0	0	1	1	0	0	0	0	1	0	4	0	2	1	0	0	1	4	1	0	4	0	0	2	1	0	1	0	1	3	5	3	1	1	0	0	0	9	2	0	3	0	0	0	2	1	4	0	0	1	0	0	0	0	0	0	0	6	5	3	5	0	1	1	0	2	7	4	0	6	2	1	0	1	3	0	0	2	2	0	3	0	1	5	1	0	1	0	0	0	4	5	0	0	2	0	0	1	2	0	2	0	0	0	1	0	7	2	0	0	0	5	6	0	0	1	4	0	0	2	0	3	0	0	0	2	0	0	3	0	1	0	3	5	0	1	2	0	3	0	2	4	0	2	4	0	8	0	2	1	3	13	0	2	9	0	1	0	0	1	1	0	3	0	16	2	0	5	0	1	0	0	1	1	2	0	6	1	0	2	1	0	2	1	0	0	2	8	1	0	0	1	0	1	6	4	0	4	1	8	0	0	15	2	0	3	2	0	1	1	1	1	0	0	1	0	5	0	1	0	0	6	0	0	0	2	1	0	1	0	0	0	3	0	0	1	6	0	4	0	1	2	0	1	1	1	1	0	0	0	1	3	0	0	8	4	2	0	0	1	0	2	1	0	0	1	0	1	3	2	2	1	2	1	1	0	0	1	0	0	1	6	0	0	0	0	0	2	1	0	2	0	1	5	1	0	0	1	4	0	12	0	0	0	0	6	1	0	3	1	3	0	6	1	1	1	1	4	15	0	2	0	0	1	4	2	0	0	0	0	0	2	0	2	0	2	11	1	8	0	0	7	0	0	0	0	0	3	0	1	3	6	2	1	6	0	1	2	1	0	0	0	4	17	0	1	0	2	1	0	0	2	0	5	1	0	3	0	7	3	5	0	4	4	2	2	0	3	4	5	0	0	1	2	1	0	4	0	0	0	1	5	0	0	0	0	0	0	2	1	2	3	0	0	0	0	0	3	0	0	0	2	4	0	1	4	0	6	2	0	0	0	0	0	0	0	5	0	7	1	0	5	0	0	8	0	0	1	0	1	0	2	0	1	4	1	1	0	0	0	0	2	2	7	2	5	0	0	1	2	4	1	1	7	3	2	1	0	0	0	6	1	1	0	2	0	0	1	5	0	0	1	5	1	1	0	1	0	0	0	0	1	1	1	1	0	1	2	6	0	1	0	0	0	0	4	0	3	0	0	0	0	0	0	0	1	0	3	1	1	1	2	0	1	0	2	0	0	3	0	2	2	9	0	6	4	0	0	0	1	2	0	0	0	1	1	0	0	0	0	0	0	4	2	3	0	2	2	1	1	0	1	0	0	0	0	0	12	0	2	0	1	4	0	2	0	3	0	3	2	0	0	1	0	0	0	0	1	0	4	0	2	1	2	0	0	3	0	1	1	0	0	0	0	0	0	0	1	0	2	0	2	5	0	0	3	2	0	0	0	1	3	1	2	0	0	4	0	8	1	1	2	1	1	0	2	0	0	1	1	0	0	0	1	2	2	1	0	0	6	0	1	0	0	0	0	1	1	4	0	0	0	0	0	1	2	0	2	3	0	2	1	3	5	1	0	12	6	1	1	0	0	1	0	1	0	2	5	1	0	3	0	0	0	8	0	0	1	1	0	1	0	8	1	0	0	1	0	3	1	0	2	3	0	0	0	0	1	0	0	2	1	1	1	0	9	1	1	1	0	1	9	0	0	2	0	1	3	5	1	0	7	0	0	0	0	4	0	0	3	0	0	0	2	3	0	1	1	0	2	2	1	4	5	1	0	1	1	0	0	0	1	4	0	8	1	1	0	6	1	1	0	1	0	0	0	7	9	0	0	0	0	0	2	0	0	0	0	0	1	0	0	0	0	0	0	2	0	2	2	2	1	2	0	0	1	2	1	1	0	5	0	0	3	1	1	6	0	0	6	0	0	0	0	0	0	0	1	7	0	1	1	1	1	0	0	1	1	1	0	0	1	0	0	0	1	2	0	0	0	0	0	1	0	1	0	4	1	0	0	1	5	0	0	4	4	3	0	0	0	1	1	0	2	1	1	2	0	1	1	0	0	0	1	4	12	0	1	0	7	3	3	0	0	1	0	1	0	0	0	0	2	0	1	2	0	0	2	0	0	0	0	0	0	2	0	0	1	7	1	3	2	0	0	0	2	2	1	3	0	4	6	4	0	2	0	3	3	0	0	0	1	0	2	0	9	1	0	0	7	2	0	0	4	1	0	2	0	0	4	0	0	1	0	0	2	1	2	0	0	0	1	2	0	0	0	0	1	3	0	3	0	0	0	5	3	0	0	0	0	0	0	0	0	0	0	1	0	5	7	3	2	0	0	0	0	0	1	1	1	3	0	2	6	1	0	0	0	0	0	3	1	0	0	0	0	3	0	0	0	0	0	0	7	0	4	1	0	1	3	2	2	2	8	2	1	0	3	3	0	2	1	0	0	4	0	1	1	3	2	0	4	3	5	0	1	0	0	8	1	0	5	0	2	2	1	0	2	1	7	8	0	0	0	0	4	5	0	0	2	7	2	2	0	0	0	1	1	0	0	0	0	4	0	5	0	2	0	0	0	1	1	0	1	0	1	3	3	2	0	0	1	0	0	3	2	3	1	2	6	0	0	6	0	3	1	2	2	0	0	4	1	3	1	0	3	0	1	0	11	0	5	5	0	0	2	1	0	3	0	0	2	0	1	1	0	1	4	2	0	1	4	17	0	0	11	0	0	0	0	0	0	2	0	0	4	2	1	0	0	4	0	0	2	4	1	3	0	1	7	0	3	0	1	3	0	0	0	4	0	0	3	2	1	1	0	3	0	3	0	0	0	0	2	0	4	1	0	3	3	0	0	1	0	0	0	0	0	0	4	1	1	1	0	0	1	0	0	2	0	0	0	7	0	0	1	1	4	1	4	3	0	0	0	0	0	0	0	5	0	2	1	0	0	2	0	2	0	1	2	7	0	3	1	5	0	2	0	1	0	0	0	1	0	0	1	0	2	0	1	3	4	1	0	1	0	0	0	3	1	0	1	1	1	1	0	1	0	2	1	0	0	4	0	0	0	0	4	1	0	2	1	0	1	1	0	0	7	0	0	0	0	1	0	0	4	3	0	0	0	0	0	2	2	1	0	3	4	1	2	0	0	1	1	1	7	0	0	0	0	8	0	2	0	14	0	2	2	1	4	1	12	0	5	0	0	0	1	0	2	4	1	0	0	1	0	0	1	0	4	2	1	0	0	1	0	0	0	0	3	2	0	0	1	0	3	1	2	0	0	3	0	0	0	3	2	1	5	1	1	0	2	0	1	0	0	0	2	3	3	0	0	0	0	2	0	1	1	0	0	1	0	10	9	1	0	6	1	0	0	4	0	0	0	2	0	1	4	0	2	2	0	0	0	0	0	0	0	0	0	0	2	0	0	2	0	1	0	1	0	3	0	4	1	0	8	8	0	0	0	1	0	5	0	2	0	0	0	0	2	1	0	3	0	4	0	6	11	3	1	0	2	7	3	0	0	0	0	0	6	0	0	2	0	6	2	6	2	0	1	1	0	0	0	0	0	0	2	5	0	4	1	1	1	0	0	0	1	6	0	0	1	4	0	1	2	3	7	12	1	1	2	3	0	2	1	7	0	0	0	1	0	1	3	0	0	3	0	1	0	0	0	1	0	0	3	1	3	1	0	0	4	0	4	2	2	0	0	3	1	0	9	7	1	6	0	2	0	0	1	1	3	1	7	0	5	0	0	2	0	2	0	3	0	1	0	4	0	0	0	0	0	0	5	0	1	2	1	0	1	1	3	1	2	1	0	1	2	0	0	3	0	0	8	2	0	1	0	2	1	12	0	1	1	0	1	8	5	0	0	3	0	5	0	11	1	0	0	1	5	1	6	1	7	0	0	2	0	0	10	0	2	0	0	6	0	0	4	0	0	1	1	0	1	1	1	1	0	0	3	2	3	0	4	0	0	1	5	1	2	4	2	0	0	2	0	0	5	0	0	3	4	3	2	1	0	0	0	1	0	1	2	0	0	0	0	0	1	4	0	1	0	0	2	9	8	8	0	2	3	0	1	0	1	0	2	8	0	1	0	5	0	0	0	1	2	1	2	6	0	1	3	0	3	0	0	0	1	0	2	0	0	0	0	0	0	0	0	0	4	2	2	3	1	1	4	0	0	3	6	1	4	3	0	2	2	1	0	0	1	2	0	1	0	1	6	2	0	1	4	0	0	2	9	3	0	0	1	2	0	0	1	1	1	9	1	3	10	0	1	1	0	6	0	1	2	0	9	0	5	10	0	0	3	0	0	1	5	0	2	0	0	0	0	2	0	1	2	0	4	0	0	0	5	11	0	0	2	4	4	0	4	1	0	4	0	2	3	0	0	0	0	0	3	0	3	1	1	5	1	3	2	2	5	0	1	1	0	3	0	3	0	5	1	0	0	0	1	0	0	5	5	2	0	0	0	0	1	0	3	1	0	0	0	0	0	0	0	0	2	10	3	1	2	1	4	0	0	3	7	5	0	1	0	3	5	0	2	0	3	4	0	0	2	3	0	4	0	0	0	1	1	3	0	0	0	0	1	1	1	3	0	2	0	0	0	0	4	0	0	0	2	0	1	0	5	1	0	0	0	1	7	5	0	2	5	5	19	2	1	0	0	3	0	0	2	4	0	0	0	0	0	0	0	0	1	1	2	0	1	0	0	1	1	7	1	0	0	1	3	1	0	3	0	0	0	2	0	0	0	0	3	0	0	5	0	3	1	0	0	0	0	3	0	2	0	1	0	0	1	1	3	1	1	0	1	0	8	0	3	0	1	7	1	2	4	0	1	7	2	2	0	1	7	0	1	4	0	0	0	1	0	0	5	2	1	0	1	0	0	0	1	1	0	0	4	9	0	0	4	0	0	1	0	1	0	1	1	0	2	1	4	4	0	0	0	0	0	0	0	1	5	0	3	0	2	0	0	3	0	1	1	0	1	0	0	2	1	1	0	8	0	3	3	2	0	2	4	2	0	0	0	0	3	2	1	0	0	0	0	1	1	0	3	0	2	2	6	0	2	0	0	0	0	0	0	0	7	0	0	8	4	2	2	0	0	0	3	0	1	0	0	2	0	1	1	0	0	0	0	0	0	1	1	0	3	2	0	0	0	0	0	1	0	0	10	0	2	1	0	3	1	4	0	3	0	4	1	0	10	7	1	0	0	0	2	0	1	0	0	2	3	0	4	3	0	0	0	0	0	1	0	2	2	2	0	1	3	1	1	8	0	0	1	0	0	1	0	5	1	1	1	0	0	0	0	0	1	4	0	0	3	1	0	3	1	3	0	4	2	1	0	0	1	1
Ssbp2	0	0	0	0	0	0	0	1	0	2	0	1	0	0	0	1	0	0	0	0	0	2	0	0	0	0	0	0	5	0	0	1	0	0	0	0	0	1	1	0	0	0	0	0	2	0	0	0	0	0	0	0	0	0	1	0	3	0	1	0	0	0	0	0	0	0	1	0	0	0	0	1	0	0	0	0	0	0	0	0	1	1	1	0	0	0	0	1	0	0	1	1	1	0	3	0	0	0	1	0	0	0	0	0	0	4	0	0	0	2	0	0	1	0	0	5	0	2	0	0	0	0	0	1	1	0	0	0	0	0	0	0	0	0	0	0	0	0	0	0	0	0	0	0	0	1	1	0	0	0	0	0	1	1	0	0	0	0	0	1	0	0	0	1	1	0	0	0	0	0	0	0	1	0	0	0	0	0	0	1	1	0	0	0	0	0	1	0	0	0	0	0	3	0	0	0	0	0	0	0	0	0	0	0	1	0	0	7	0	0	0	0	0	0	0	1	0	2	0	0	0	0	0	0	0	0	0	0	0	0	0	0	0	0	0	0	1	0	0	0	1	0	0	0	0	0	0	1	0	0	0	1	0	0	0	0	0	0	0	1	0	0	0	0	0	0	7	0	3	1	0	0	0	0	1	4	2	2	0	0	0	0	0	0	0	0	0	0	0	1	0	0	0	0	0	0	2	0	0	0	0	0	0	0	0	1	0	1	0	0	8	0	0	0	0	0	0	0	0	0	0	1	0	3	0	1	0	0	0	0	0	1	0	0	1	0	0	0	0	0	1	0	0	0	0	0	1	0	0	0	0	0	0	1	0	0	1	0	0	0	0	1	1	0	1	0	0	1	0	0	0	0	0	0	0	0	0	0	1	0	0	0	0	0	0	0	0	0	0	0	2	0	3	0	0	1	0	0	0	0	0	0	0	2	0	0	3	0	0	0	1	0	0	0	0	0	2	0	0	0	0	0	0	1	3	0	0	0	0	0	0	1	1	0	0	0	1	0	0	0	0	1	0	0	0	0	0	0	1	0	1	1	0	0	0	0	0	5	0	0	0	0	0	0	0	0	0	0	0	0	0	0	0	0	0	0	0	0	0	0	0	0	2	0	0	0	0	1	0	0	0	0	1	0	1	0	0	0	1	0	0	0	0	0	0	1	0	0	0	0	1	1	0	0	1	1	0	0	0	0	0	6	1	0	0	0	0	0	0	0	0	2	0	0	0	1	0	0	0	1	0	0	0	0	1	1	0	1	0	0	0	3	0	0	0	0	0	0	0	0	0	0	0	0	2	0	0	0	0	0	0	2	1	0	0	1	0	1	1	0	0	0	0	0	0	0	0	0	0	0	0	1	0	2	0	1	1	0	0	0	0	0	0	0	0	0	0	0	0	3	0	2	0	0	0	0	0	0	1	1	0	0	0	0	0	0	0	2	1	0	2	2	0	0	0	0	0	0	0	0	0	0	0	1	0	0	0	0	1	0	0	0	1	1	0	1	1	0	3	0	0	0	0	0	0	0	0	1	2	0	0	1	1	1	0	0	0	0	0	0	0	0	1	1	0	1	0	0	0	0	0	0	0	0	0	0	0	0	1	1	1	0	0	0	0	0	0	0	1	0	0	0	1	0	0	5	0	0	0	0	0	0	0	0	1	0	0	0	1	0	0	0	0	0	3	0	0	0	0	0	0	0	0	0	0	0	0	1	0	0	0	0	0	0	1	0	0	0	0	0	3	0	1	1	1	0	0	0	0	0	0	0	0	0	1	0	0	0	0	0	0	0	0	0	0	0	1	0	0	0	0	0	0	0	0	0	0	0	0	0	0	0	1	0	0	0	0	3	0	0	0	0	0	0	0	0	0	0	0	0	0	0	0	0	0	2	0	1	0	0	1	0	1	1	0	0	0	0	0	0	0	0	0	0	0	0	0	1	0	0	1	0	0	0	0	0	0	0	0	0	0	0	0	0	0	0	0	0	0	0	0	0	0	0	1	0	0	0	0	6	0	0	0	0	1	0	0	0	0	0	0	0	0	0	0	1	0	2	0	0	0	1	0	2	1	0	0	0	0	0	0	0	0	0	0	0	0	0	0	1	1	0	1	0	0	0	1	0	0	0	1	0	0	0	0	0	1	0	0	1	0	0	0	0	1	0	1	2	0	0	0	0	0	0	1	0	0	0	0	0	0	1	0	0	0	5	0	0	0	0	1	0	0	0	0	0	0	1	0	1	0	0	0	0	0	0	0	0	4	0	0	1	0	1	1	1	0	0	0	0	0	0	0	0	1	0	0	3	0	1	0	0	0	1	0	0	0	0	0	0	0	1	0	0	1	0	0	0	0	0	0	0	0	0	0	0	0	0	0	0	0	0	0	1	1	0	0	0	0	0	0	0	0	0	0	0	1	0	0	0	0	0	0	1	0	0	0	1	0	0	3	0	0	0	0	0	0	2	0	1	3	1	0	0	0	1	0	0	0	0	0	1	0	0	0	0	2	1	0	0	0	0	0	0	1	0	0	0	0	0	1	1	0	0	2	0	0	0	0	0	0	0	0	0	1	0	1	0	0	0	0	0	0	0	0	0	0	1	0	3	0	0	0	0	0	0	0	0	0	0	1	2	0	0	1	0	0	0	0	1	0	2	0	4	1	0	0	0	0	1	0	0	0	1	0	0	0	0	0	0	0	1	0	0	0	0	1	0	0	0	0	0	0	0	0	0	0	0	0	0	0	0	2	0	0	0	1	0	2	0	0	0	0	0	0	0	0	0	0	0	3	0	0	0	2	0	0	3	0	1	0	0	0	0	0	0	0	0	0	0	0	1	1	0	0	0	0	0	0	0	0	2	2	0	0	0	1	0	0	0	0	1	0	1	0	0	0	0	0	0	0	1	0	0	0	2	0	1	0	0	1	0	0	0	0	0	0	0	0	0	1	0	0	0	0	0	0	0	0	0	1	0	0	1	0	0	0	2	2	0	0	0	0	4	0	0	1	0	0	0	1	1	1	1	0	1	0	0	0	3	0	0	0	1	1	0	0	1	1	1	0	0	7	0	0	0	0	0	0	1	0	0	0	0	0	0	0	0	0	0	0	0	0	0	0	0	0	0	0	3	0	0	0	1	0	0	0	0	0	0	1	1	0	0	0	0	1	0	0	0	0	1	0	0	0	1	0	0	0	0	1	0	0	0	0	0	0	0	0	0	0	1	0	0	0	1	0	0	0	0	0	0	1	0	0	0	0	1	0	0	0	0	0	0	1	0	1	1	2	0	1	0	1	0	0	0	0	0	0	0	0	0	0	0	0	0	1	0	0	0	1	0	1	1	0	0	0	0	0	0	0	2	0	0	0	0	1	0	0	0	3	0	0	0	0	2	0	0	0	0	0	0	0	1	0	0	0	0	4	0	0	3	0	2	0	0	0	0	0	0	0	0	0	0	2	0	0	0	0	0	0	0	1	1	0	0	0	1	0	1	0	1	0	1	0	1	0	0	0	0	0	0	0	0	0	7	0	0	0	0	0	0	0	1	0	0	0	0	4	0	0	2	1	0	0	0	1	0	0	0	0	0	0	0	1	0	1	0	0	0	0	0	0	0	0	0	0	0	1	0	0	0	2	0	2	0	0	0	0	3	0	0	0	1	0	0	0	0	0	0	0	0	0	0	0	0	0	0	0	1	0	0	0	0	1	0	0	0	0	0	0	0	0	0	0	1	0	0	0	0	1	1	0	0	0	0	0	0	0	4	0	0	0	0	0	1	0	0	0	1	0	1	0	0	1	0	1	0	0	0	0	0	0	0	0	0	0	1	0	0	0	0	0	0	0	0	0	1	1	0	0	0	0	0	0	0	0	0	0	0	0	0	0	1	0	0	0	1	0	0	0	0	0	0	0	0	1	0	3	0	0	0	0	0	0	2	0	0	0	0	0	0	0	0	0	3	0	0	1	0	0	0	0	0	0	0	0	0	0	1	1	5	0	0	0	0	0	0	0	0	1	0	0	0	1	0	0	1	0	0	0	0	0	0	0	0	1	0	0	0	0	0	0	0	0	0	0	0	0	0	0	3	0	4	1	0	0	0	0	0	1	0	0	0	0	0	0	1	0	0	0	0	0	0	0	0	0	0	0	0	0	1	0	0	0	0	0	0	0	2	0	1	0	1	0	0	0	0	0	0	0	0	0	0	0	0	0	0	0	0	1	0	0	0	0	0	0	0	0	1	1	0	5	0	0	0	0	0	0	1	1	0	0	1	0	0	0	0	0	1	0	0	0	1	0	0	0	0	0	1	0	0	0	0	0	0	0	0	3	0	1	0	0	0	0	0	0	0	0	0	0	0	0	1	0	0	0	0	0	3	1	0	0	0	0	0	1	0	0	0	0	5	0	0	1	1	1	0	1	0	0	0	0	0	0	0	0	0	4	0	1	1	0	0	4	0	0	0	0	0	0	0	0	0	0	0	1	1	0	2	0	0	0	0	0	1	0	0	0	0	0	0	1	0	2	0	0	0	1	0	0	0	0	0	0	0	0	1	0	0	0	0	0	1	0	1	1	0	0	0	1	0	0	1	0	0	0	0	0	0	1	0	0	0	1	1	1	0	6	0	0	1	1	0	0	0	0	0	0	0	0	0	1	1	0	0	0	0	0	3	0	0	0	0	0	0	0	0	1	0	0	1	0	0	0	1	0	1	0	1	0	0	0	0	1	0	1	0	0	0	0	0	0	0	0	0	0	0	0	5	0	0	0	0	0	0	0	0	0	0	1	1	0	0	0	1	0	0	0	0	0	0	0	1	0	0	2	0	0	0	0	0	0	0	0	0	0	0	0	0	0	0	0	0	0	0	4	0	0	0	0	0	0	0	1	0	0	0	0	1	0	0	0	0	0	0	0	0	0	0	0	0	0	0	0	0	0	2	0	0	4	0	1	0	0	0	0	0	0	0	0	0	0	5	0	0	0	0	3	1	1	0	0	1	2	0	0	1	0	0	0	4	1	0	1	0	0	0	2	0	0	0	0	0	0	0	0	0	0	0	0	0	0	0	2	1	0	0	0	0	0	0	1	0	0	0	1	1	0	0	0	0	0	0	0	0	0	0	0	1	1	0	0	0	1	2	0	0	0	0	1	0	1	0	0	0	0	0	0	0	0	0	0	0	0	0	1	0	1	0	0	0	0	0	0	0	0	0	0	0	0	0	0	0	0	1	0	0	1	0	0	0	0	0	0	0	0	0	0	0	1	0	1	0	1	0	0	4	0	0	0	0	0	0	0	0	0	0	0	1	0	0	0	0	0	0	0	0	0	0	0	0	0	4	0	0	3	0	0	2	0	0	0	1	0	0	1	0	0	0	1	0	0	0	0	0	0	0	0	0	0	0	0	0	1	0	0	0	0	1	0	0	0	0	0	0	1	0	0	0	0	1	0	0	2	0	0	0	0	0	0	0	0	0	1	0	0	0	0	0	0	0	1	3	0	2	0	0	0	0	0	0	1	0	0	0	0	0	0	0	0	0	0	0	0	2	4	4	0	0	0	0	0	3	0	0	0	0	1	0	0	0	0	0	0	0	0	0	0	0	0	0	0	0	0	0	0	0	1	0	1	0	0	0	0	0	0	0	1	0	2	3	0	0	0	0	0	0	2	4	0	0	0	0	0	0	0	3	1	0	0	0	0	0	0	0	0	0	0	0	0	0	0	3	0	0	1	1	0	0	0	0	0	0	0	0	0	1	0	0	1	0	1	0	0	0	0	0	0	0	0	0	1	0	0	0	0	0	0	1	3	0	0	0	0	0	0	0	0	1	0	0	0	0	0	0	0	0	0	0	5	1	0	2	1	0	2	0	3	0	1	1	0	0	0	0	2	0	0	0	0	1	0	1	0	1	0	0	0	0	3	0	1	0	0	0	1	0	0	0	0	0	9	0	0	0	0	0	0	0	0	0	0	0	0	0	0	1	0	0	0	0	1	0	0	1	2	0	1	0	0	1	0	0	1	0	0	0	0	0	0	0	0	0	0	0	0	0	0	0	0	0	0	0	0	0	1	1	0	0	0	0	0	0	0	0	0	0	0	0	0	0	0	0	0	0	0	0	0	2	0	0	1	0	1	1	0	0	0	0	0	0	0	0	0	0	0	0	1	0	0	0	0	0	0	0	1	0	0	0	0	0	0	0	0	0	0	0	0	0	0	0	0	0	0	0	0	0	0	2	0	1	0	0	2	0	0	0	0	0	0	1	1	0	0	0	0	1	1	0	0	0	1	0	0	0	0	0	0	0	0	0	1	1	2	0	0	0	0	0	0	1	2	2	6	0	0	1	0	0	1	1	4	0	1	0	0	0	0	0	1	0	0	0	0	1	0	1	0	1	0	0	0	0	2	0	1	0	0	1	5	0	0	0	1	0	0	0	0	0	0	0	0	1	0	0	0	0	2	0	0	0	0	0	0	0	0	0	0	0	0	0	0	0	3	0	1	0	0	1	0	0	1	0	1	0	0	0	0	0	0	0	0	3	0	0	0	0	0	0	0	0	0	0	0	0	0	0	0	0	1	0	1	0	0	0	0	7	0	0	0	1	0	0	0	0	0	0	0	0	0	0	0	0	0	0	0	2	0	0	0	0	1	0	0	0	0	0	0	0	1	0	0	0	0	1	0	0	1	0	0	0	1	0	0	0	0	0	0	0	0	0	0	1	0	0	0	0	0	0	0	0	1	0	0	0	2	0	0	0	0	0	0	0	3	0	1	0	1	0	1	0	0	0	0	1	0	0	0	0	0	0	0	0	1	0	0	0	3	1	3	0	0	1	0	0	6	0	1	0	0	0	0	0	0	0	0	0	0	0	0	1	0	0	0	0	0	0	0	0	0	1	0	0	2	0	0	0	0	0	0	0	0	1	0	2	0	0	1	0	0	0	0	0	7	0	0	1	1	0	0	0	1	0	3	0	0	0	0	0	0	0	0	0	0	1	0	2	1	0	1	0	0	0	0	0	0	0	0	0	0	1	0	0	1	0	0	0	0	0	1	2	0	2	0	0	0	0	0	0	0	0	0	0	1	0	1	0	0	0	0	0	2	0	0	0	0	0	0	0	0	0	0	0	0	0	0	0	0	0	0	0	0	0	0	1	0	0	0	0	0	0	2	0	1	0	0	0	0	0	0	0	1	0	0	0	0	0	1	0	0	1	0	0	0	0	0	0	0	0	0	0	0	0	3	0	1	0	0	0	0	0	0	0	3	0	1	0	0	0	0	0	0	1	0	0	0	6	0	0	0	2	0	1	0	1	1	0	0	0	0	1	0	0	0	0	0	2	0	0	0	0	0	0	0	0	0	0	0	0	0	0	0	0	1	2	0	0	0	0	0	0	9	1	0	1	1	1	0	0	1	0	0	0	0	0	0	0	0	0	1	0	0	0	0	8	0	2	0	0	1	0	0	0	0	0	0	0	0	0	0	0	0	0	0	0	0	1	0	1	2	0	0	0	0	1	0	1	1	0	1	0	0	0	0	0	1	0	1	0	0	2	0	0	0	0	0	0	0	0	0	0	0	0	0	0	0	1	0	0	2	0	0	0	0	0	0	0	0	0	0	1	0	0	0	1	0	5	0	2	0	0	0	0	0	0	0	1	0	0	0	0	0	0	0	0	0	0	1	0	1	0	0	0	0	0	1	0	0	0	0	0	0	0	0	2	1	0	0	1	1	0	0	0	1	0	0	0	1	0	0	0	0	0	0	0	0	0	0	0	0	0	0	0	1	0	0	0	0	0	0	1	0	0	0	1	0	0	0	0	0	0	0	1	1	1	0	0	0	0	0	0	0	0	0	2	1	0	0	0	0	1	0	0	0	0	4	0	0	1	0	0	0	0	0	0	0	0	0	0	0	0	1	0	0	0	2	0	0	0	0	0	0	0	0	1	0	1	0	1	0	0	0	1	0	0	0	0	0	0	0	1	1	0	0	0	0	0	0	0	0	0	0	0	0	0	0	0	0	0	0	0	0	0	0	0	0	2	0	0	0	0	0	0	0	2	0	1	0	0	0	0	0	0	0	1	0	0	0	0	0	0	0	0	0	7	0	0	1	0	0	0	0	0	0	0	0	0	0	1	0	0	2	0	0	0	0	0	0	0	0	0	7	0	2	1	0	0	0	1	0	0	0	0	0	1	0	1	1	0	0	0	0	0	0	0	0	0	0	0	1	0	0	0	0	0	0	0	0	1	0	0	0	0	0	0	0	0	0	0	0	0	0	0	0	0	0	0	0	0	1	0	0	2	0	0	2	0	0	0	0	0	0	0	0	0	1	3	0	0	0	0	0	6	2	0	0	0	0	0	0	2	0	0	0	0	1	1	0	0	0	0	0	0	0	0	0	0	0	0	0	0	0	0	1	1	2	0	3	1	0	0	0	0	0	0	3	0	0	0	0	1	0	0	2	0	0	0	1	0	0	0	0	1	0	1	0	0	1	0	4	1	0	0	0	0	1	0	0	0	0	0	0	0	0	0	0	0	0	0	3	0	0	0	0	0	0	0	1	0	0	0	0	0	0	0	0	0	0	0	0	0	0	0	0	0	1	0	0	0	0	0	2	5	0	0	0	2	0	5	0	0	0	0	0	0	0	0	2	1	0	0	3	0	0	0	0	0	0	0	1	0	0	0	0	0	0	0	0	0	0	0	0	0	0	0	1	0	0	0	0	0	0	0	0	4	0	0	0	0	1	0	0	1	0	0	0	0	0	0	1	2	0	1	0	1	0	1	0	1	0	0	0	0	0	1	1	0	0	0	0	0	1	1	0	0	0	1	0	0	0	1	0	0	0	1	0	0	0	0	0	0	0	1	0	0	0	0	0	0	0	0	0	0	0	1	0	0	0	0	0	0	0	1	2	0	0	0	0	0	0	0	0	0	0	1	0	0	0	0	0	1	0	0	0	0	0	0	0	0	0	0	0	1	0	1	0	0	0	0	1	0	0	0	0	0	0	0	0	1	0	0	0	0	0	0	0	1	0	0	0	0	0	0	0	0	0	1	0	0	0	1	1	0	0	0	0	0	1	0	0	1	0	2	0	0	1	0	0	0	0	0	0	0	3	0	0	0	0	0	0	1	1	1	0	0	0	1	1	0	0	0	1	0	1	0	0	0	0	0	0	0	0	0	1	0	1	1	0	0	1	0	0	0	0	0	0	0	0	0	1	0	1	1	0	0	1	0	2	0	0	0	0	0	5	0	0	0	0	0	1	0	0	3	0	0	0	0	0	0	2	0	2	3	1	1	1	0	0	0	0	0	1	0	0	0	0	0	0	0	0	0	1	0	1	0	0	0	0	0	0	0	0	1	0	0	0	0	0	1	0	0	0	2	5	1	0	0	0	0	0	0	0	0	0	0	0	1	1	0	0	0	1	0	1	1	0	0	0	0	1	0	0	0	0	1	0	0	0	0	0	0	0	0	0	0	0	0	0	0	0	0	0	0	0	0	0	0	1	0	0	0	0	0	0	0	0	1	1	0	1	1	0	0	0	0	0	1	0	0	0	0	0	0	1	0	0	1	1	0	0	0	0	0	0	0	1	0	3	1	1	0	3	0	0	1	0	1	0	0	0	0	0	0	3	0	2	0	0	0	0	0	1	3	0	1	0	1	0	5	0	0	0	0	2	1	0	0	0	0	0	0	0	0	0	0	0	0	0	1	0	0	0	0	0	0	2	1	2	1	0	1	0	0	0	0	0	0	0	0	0	0	0	5	0	0	1	0	0	4	0	7	1	0	0	0	0	0	0	0	0	0	0	0	0	1	0	0	2	0	0	0	0	1	0	2	0	0	2	2	1	0	0	0	0	0	0	1	1	0	0	0	0	0	0	0	0	0	0	0	0	0	0	0	0	0	2	0	0	0	0	0	1	0	1	0	0	0	0	0	0	0	0	0	0	1	0	0	0	0	0	0	0	0	1	0	0	1	0	0	0	0	5	0	0	0	0	0	0	0	0	0	0	0	0	0	0	1	1	0	0	0	0	0	0	0	0	0	1	0	0	0	0	0	0	0	0	0	0	0	0	0	1	0	0	0	1	0	0	0	1	0	1	0	0	0	0	0	0	0	0	0	0	0	0	0	1	6	0	1	0	0	0	1	0	0	1	0	0	0	1	3	0	0	1	1	0	0	0	0	0	0	0	1	0	0	0	0	0	1	1	0	0	0	0	1	1	0	0	0	0	0	0	0	0	0	0	0	0	0	0	0	0	0	0	0	0	0	0	0	2	0	0	0	0	1	0	0	0	0	0	0	0	1	0	0	0	3	0	0	0	0	0	0	0	0	0	1	0	0	0	0	0	0	0	0	0	0	0	0	1	0	0	0	2	0	1	0	0	1	1	0	0	0	0	0
Ssbp3	1	0	0	0	1	0	0	0	0	1	1	0	1	0	0	0	0	1	2	0	0	0	0	0	0	0	0	0	0	0	0	0	0	1	0	1	1	0	0	1	0	0	0	2	0	1	0	0	0	0	1	1	0	0	0	0	1	0	0	0	0	0	0	0	0	0	0	1	0	2	1	0	0	0	0	0	0	1	0	0	0	3	0	0	0	5	0	0	0	0	0	0	0	0	0	0	0	1	0	0	0	1	1	0	0	0	3	0	0	1	0	2	0	1	0	1	0	0	0	0	0	0	0	0	1	1	0	2	0	1	0	2	0	0	0	0	0	0	0	1	0	0	1	0	0	0	0	1	1	0	0	0	2	0	0	0	3	0	3	0	1	0	0	0	1	0	0	0	0	3	0	0	2	1	0	1	1	1	0	0	0	0	0	3	1	1	0	0	2	0	0	1	0	1	2	0	0	1	0	0	0	0	0	0	0	0	1	1	0	0	0	0	0	0	0	3	2	0	2	0	0	0	0	0	0	0	0	0	1	0	0	0	0	0	0	2	0	1	0	0	1	1	0	1	1	0	2	0	0	0	0	1	0	0	2	0	3	1	0	0	1	0	0	0	0	1	1	0	0	0	0	0	0	1	1	0	0	1	1	1	1	0	0	0	3	1	0	1	0	0	0	0	1	0	0	0	0	0	0	2	0	0	0	0	0	0	0	0	1	0	0	0	0	0	1	1	2	1	0	0	0	0	0	2	3	0	0	0	0	4	0	1	1	2	0	1	0	0	0	0	1	0	0	0	0	0	0	0	0	0	0	1	0	2	1	0	0	0	0	4	1	1	0	1	0	2	0	0	0	0	0	1	0	0	0	0	0	0	0	0	1	0	0	0	0	1	0	0	0	0	0	3	2	0	0	0	0	0	0	0	1	1	0	0	1	0	0	0	0	1	0	0	1	1	1	0	0	0	0	0	0	0	0	1	1	0	2	0	1	1	0	0	1	0	0	0	0	0	0	1	1	1	0	0	0	2	1	2	1	0	2	1	1	0	0	0	0	0	0	2	1	1	0	0	0	0	3	0	0	2	0	0	0	0	0	0	0	0	0	0	0	0	0	0	0	0	0	0	1	0	0	1	1	0	2	0	1	0	0	1	0	1	1	0	0	0	0	0	0	0	0	0	1	0	1	0	0	2	1	1	2	1	1	2	0	0	1	0	0	0	1	0	0	1	0	1	0	0	0	0	0	1	0	0	1	0	2	0	1	0	0	0	0	2	0	0	2	0	0	1	2	1	0	0	0	0	0	0	0	0	0	0	0	0	0	0	1	0	4	0	0	1	0	0	0	0	1	0	1	1	1	0	1	0	2	2	0	0	1	1	0	0	0	1	0	0	0	1	0	0	0	0	0	1	0	0	2	0	1	0	0	2	3	1	1	0	0	0	0	0	0	2	0	0	0	1	1	0	2	2	0	0	0	0	3	1	0	1	0	0	0	0	0	0	0	1	2	0	4	1	3	0	0	0	0	2	0	0	5	0	0	1	1	0	1	0	0	1	0	0	0	1	0	0	0	0	0	4	0	0	3	1	0	0	0	0	1	0	0	0	1	0	0	1	0	0	3	1	0	0	1	0	1	0	0	0	2	2	0	0	0	0	0	0	0	0	0	1	0	0	1	1	0	0	0	0	0	0	0	0	0	1	0	0	0	1	0	1	1	1	0	0	1	0	0	0	1	2	0	0	3	1	0	1	3	0	0	0	1	1	0	1	1	0	1	1	1	1	0	0	0	0	0	0	0	0	0	2	0	0	0	0	0	1	0	0	0	0	0	2	0	0	0	1	2	0	1	0	0	0	2	0	0	0	0	0	1	0	0	4	0	0	0	0	0	0	0	0	0	0	1	0	0	0	1	0	1	0	0	2	0	0	0	1	0	1	0	0	0	0	0	0	0	0	3	0	1	0	2	0	0	0	0	1	0	0	1	0	0	1	1	3	1	1	0	1	2	0	0	0	0	0	0	1	0	0	0	0	0	0	1	1	0	0	0	1	1	5	0	1	0	1	0	0	1	0	0	1	0	2	1	0	1	0	1	0	2	1	0	0	0	0	0	0	1	0	2	2	0	2	0	0	0	0	0	0	0	0	0	0	1	0	0	0	3	0	0	1	0	1	0	0	1	2	0	0	1	0	2	0	0	0	0	0	0	1	1	0	3	0	0	1	0	0	1	1	1	0	0	0	0	0	0	0	0	0	1	1	0	2	0	0	0	0	0	0	0	1	0	0	3	0	2	0	1	1	0	0	2	1	0	0	0	0	0	0	0	0	0	0	1	2	2	1	2	0	0	0	0	0	0	0	0	0	0	1	0	2	4	0	0	0	0	1	2	0	0	0	0	0	0	0	0	0	0	0	1	0	0	1	0	0	0	2	2	0	4	0	3	0	2	2	0	0	0	2	0	0	0	0	3	0	0	2	0	0	0	5	0	1	0	1	0	0	0	0	0	2	0	1	1	0	1	1	0	0	0	0	0	0	0	0	1	0	0	0	1	0	0	0	0	0	0	0	1	3	0	0	1	1	3	0	2	0	0	1	4	0	0	0	1	1	0	0	0	0	1	1	1	1	2	0	0	0	0	0	0	0	0	1	1	0	0	0	0	0	3	2	1	0	3	0	1	2	1	0	0	0	1	1	0	0	3	0	0	0	0	0	0	0	0	0	1	1	2	0	2	1	0	0	0	1	0	1	0	1	1	2	1	0	0	0	0	1	1	2	0	1	1	2	1	1	2	0	1	0	1	1	1	4	0	0	0	0	0	0	1	0	0	1	0	0	0	1	2	0	0	0	1	1	1	0	1	0	0	0	0	0	0	0	0	1	0	0	1	0	0	1	0	0	1	1	0	0	1	1	0	0	0	0	1	0	0	1	0	1	0	1	0	0	0	0	1	0	0	0	0	0	1	1	0	1	0	0	0	2	0	0	0	0	0	0	1	0	4	0	0	1	2	0	0	0	0	0	0	0	4	0	0	0	0	0	1	0	0	0	0	1	0	1	0	0	1	2	0	0	0	0	0	0	0	0	0	0	1	0	0	0	1	1	0	1	1	2	1	0	0	0	0	0	0	1	0	5	0	0	0	1	0	0	1	0	0	1	0	2	0	0	0	0	2	0	1	0	0	1	0	0	3	1	0	1	0	0	0	0	0	1	0	0	2	0	1	1	1	1	2	2	0	0	0	1	0	0	0	0	0	1	0	3	2	1	1	0	2	0	1	0	0	0	0	1	0	0	2	0	0	0	1	0	1	1	0	0	0	0	1	1	0	0	0	1	0	1	0	2	0	1	1	0	0	0	3	0	0	1	1	0	0	1	0	0	0	0	0	0	0	0	0	1	0	1	0	1	0	0	0	1	0	1	5	0	0	0	0	1	0	0	1	0	1	0	0	1	2	0	0	1	0	2	1	0	1	0	0	0	0	0	0	0	2	1	0	0	2	0	0	2	0	0	0	0	0	0	0	1	0	0	1	0	1	3	0	0	0	0	2	0	1	0	0	0	1	0	0	0	1	1	0	0	0	2	0	0	0	0	0	0	0	0	0	0	0	0	0	0	0	0	2	1	1	1	2	0	0	1	0	0	0	0	0	3	1	0	0	0	0	1	0	4	0	0	2	0	0	0	0	0	2	0	0	0	2	0	1	1	0	1	0	1	0	0	2	0	0	0	0	0	0	1	0	3	0	1	0	1	0	0	0	0	0	0	3	0	2	0	0	0	0	0	0	0	1	0	0	1	3	0	0	0	1	1	0	0	1	0	0	0	1	0	2	0	0	1	0	1	0	0	0	0	2	0	0	1	0	0	2	0	0	0	1	0	0	2	0	0	0	0	1	0	0	0	0	0	0	0	0	0	0	3	0	0	0	0	0	0	1	0	3	0	0	0	1	0	0	0	0	1	0	0	0	0	0	0	0	1	0	1	2	1	0	2	0	1	0	0	1	0	0	0	0	0	0	0	0	0	0	0	0	0	1	1	1	0	1	0	0	1	1	0	0	0	1	0	0	0	0	1	0	0	0	1	0	1	0	1	0	0	1	0	0	0	0	3	0	0	0	0	0	1	0	0	0	0	0	2	0	0	1	0	1	1	0	0	0	0	1	0	0	2	2	2	0	0	1	0	0	0	0	0	0	1	0	0	0	0	0	2	2	0	0	0	0	0	0	0	0	0	1	0	1	0	4	0	1	0	0	0	4	0	1	0	0	1	3	1	1	1	0	0	0	0	1	0	0	1	0	0	1	1	0	2	0	0	0	2	0	2	0	0	0	2	1	0	0	0	0	1	0	1	0	0	1	1	1	2	0	0	0	0	0	1	0	0	0	1	1	1	0	0	2	0	0	1	0	0	1	1	2	0	1	0	0	1	2	2	0	1	2	0	0	0	1	1	0	0	0	1	0	1	0	0	0	0	1	0	0	0	0	0	0	0	0	0	0	3	0	0	1	0	0	0	0	2	0	0	0	0	0	1	0	0	0	0	0	1	0	1	0	0	1	0	1	0	0	1	0	0	2	1	1	2	1	0	0	0	1	1	0	0	1	0	0	0	0	0	3	0	0	2	0	0	0	1	0	1	0	0	0	0	0	0	0	0	0	0	0	0	0	0	0	0	0	0	1	0	0	1	0	0	0	1	0	1	0	2	0	0	0	1	0	1	1	1	0	0	1	0	0	0	0	0	1	1	0	0	3	0	0	2	0	1	0	0	1	2	1	0	0	0	1	1	0	1	0	2	0	0	1	0	3	0	0	0	0	0	0	1	0	1	0	0	0	0	0	2	1	0	0	1	0	0	0	1	0	0	0	0	1	0	3	0	0	1	1	1	0	2	0	0	0	5	1	0	1	0	0	0	0	0	0	1	0	1	0	0	1	0	0	1	0	0	2	2	0	1	0	0	0	0	1	1	1	0	1	2	1	1	0	0	1	0	1	0	0	0	0	0	1	0	0	0	0	0	0	0	2	0	0	0	0	0	1	0	0	0	2	0	0	0	2	0	0	0	2	0	0	0	0	0	1	2	0	0	1	0	0	0	0	0	0	1	1	0	0	1	0	0	2	0	1	1	1	1	2	0	0	1	0	0	0	0	1	0	0	0	0	0	0	0	0	0	1	2	1	0	0	0	0	0	0	0	1	1	0	1	0	0	1	1	1	0	0	0	0	1	3	2	2	0	0	1	2	0	0	0	1	0	1	3	1	0	0	0	2	0	0	0	0	0	0	0	0	0	0	0	0	0	0	1	0	4	0	0	0	1	0	1	0	0	0	0	2	3	1	0	0	2	0	1	0	0	1	0	0	0	2	0	1	0	1	0	0	3	1	0	0	1	0	0	0	3	0	0	1	1	0	0	0	0	0	0	1	0	1	0	0	2	0	1	0	7	0	0	1	0	1	0	2	0	1	0	0	0	0	0	1	0	1	1	0	0	0	1	0	1	0	0	0	0	0	0	0	2	2	0	1	0	2	1	0	0	0	1	1	0	0	0	2	0	0	2	0	0	1	0	0	2	1	0	0	0	0	0	0	0	1	1	0	0	0	0	0	0	0	1	0	0	1	1	2	0	0	0	0	0	2	2	0	1	0	0	0	4	0	3	0	0	1	0	1	0	1	2	0	0	0	0	1	0	0	1	2	0	0	1	0	1	0	0	2	0	2	0	0	0	2	1	0	0	1	1	0	0	0	0	0	0	0	1	2	0	0	1	2	1	1	0	0	0	0	0	0	2	0	0	0	0	0	1	0	1	0	1	1	0	0	0	0	2	2	0	3	0	0	0	2	4	0	4	0	0	0	2	0	0	0	1	0	0	0	0	3	0	0	1	0	0	0	0	0	0	0	0	2	0	0	0	0	0	0	1	2	0	2	0	0	0	0	1	0	0	0	0	0	1	0	0	0	0	0	0	0	0	0	0	0	0	0	0	0	0	1	0	1	2	0	0	1	0	1	0	0	0	0	0	0	0	0	1	0	0	1	0	0	1	0	0	0	1	0	0	1	0	0	0	0	2	0	1	0	1	0	1	0	2	0	0	0	1	0	0	0	0	0	0	0	0	0	0	0	0	0	0	1	0	0	1	0	2	0	1	0	1	1	0	1	1	0	0	0	0	0	1	0	2	0	0	0	0	0	0	0	0	0	1	0	0	1	1	0	0	1	0	0	0	5	0	0	0	1	0	0	1	0	0	0	0	1	0	0	0	0	1	0	0	0	0	0	0	0	1	1	0	0	1	2	2	0	0	0	0	1	1	0	0	0	0	0	0	0	0	1	0	0	0	1	0	1	2	1	0	0	0	0	0	0	2	0	1	2	1	1	1	0	0	0	0	1	1	0	0	1	2	0	1	0	0	0	0	1	0	0	1	0	1	0	0	0	2	0	0	1	0	2	1	0	0	2	0	1	0	0	0	0	0	0	1	0	0	0	0	0	1	0	0	1	2	0	1	0	0	1	1	1	1	1	1	0	1	0	0	1	0	0	0	0	0	0	1	0	0	0	1	0	0	1	0	0	0	1	0	0	0	0	0	0	1	0	1	1	1	1	0	0	1	0	0	0	1	1	1	0	1	1	0	1	0	1	0	0	0	0	0	0	0	0	0	2	0	0	4	0	0	0	2	3	0	0	0	0	0	1	2	0	1	0	0	0	2	0	1	2	1	0	0	2	0	2	0	0	1	0	0	2	0	6	0	2	0	0	0	1	0	0	4	1	3	1	2	1	0	2	0	0	1	0	0	2	0	1	0	1	0	1	1	0	1	1	0	2	0	0	0	1	0	0	2	0	1	0	0	0	3	0	0	1	0	1	0	1	4	1	0	0	0	0	1	1	0	0	1	0	0	1	0	1	0	0	0	0	0	0	0	0	1	0	0	0	0	0	0	0	1	0	0	2	3	1	1	0	2	0	2	0	1	0	1	0	0	0	0	1	0	1	0	0	1	1	1	2	2	0	0	0	0	0	0	0	0	0	0	0	1	0	0	1	0	0	1	0	0	4	0	1	0	1	0	1	0	0	0	2	0	0	1	1	0	1	0	0	1	1	0	1	0	1	0	1	0	0	0	0	0	0	0	3	0	0	0	0	0	1	0	0	0	0	1	0	0	0	0	1	0	1	0	0	1	1	0	1	0	1	0	0	1	0	2	0	0	1	0	1	0	1	0	1	0	1	0	0	0	0	1	0	1	0	1	0	0	0	0	0	0	0	0	4	1	0	0	2	0	0	1	0	3	0	1	0	0	0	0	0	0	0	7	0	0	1	0	0	0	2	0	1	0	0	1	0	0	1	1	0	0	0	0	3	0	1	0	0	0	0	0	0	1	0	0	0	0	0	0	1	0	0	1	1	0	2	0	0	0	1	0	0	0	1	0	0	1	0	0	1	0	1	0	0	0	1	1	0	0	0	0	0	0	0	0	1	0	0	0	1	0	0	0	0	0	1	5	0	1	0	0	2	0	0	0	0	0	0	0	1	0	1	0	1	0	1	3	0	1	4	0	0	0	0	0	0	0	1	0	0	0	0	0	1	1	0	0	2	0	0	1	1	1	0	0	0	0	0	0	0	0	0	1	0	0	0	0	0	1	0	0	1	0	0	1	0	1	2	0	1	0	0	2	0	2	3	0	2	0	1	0	0	0	0	1	0	0	0	1	0	0	1	1	0	0	1	2	2	0	0	2	0	0	1	0	0	1	0	0	1	0	0	0	2	2	2	1	0	0	0	1	0	0	2	1	0	0	1	0	1	1	0	0	0	2	1	0	2	0	0	0	0	1	0	0	0	2	5	1	0	0	0	0	0	0	0	0	0	1	1	3	0	0	1	1	0	1	0	0	0	1	0	1	1	0	0	0	1	1	0	0	0	0	1	0	2	0	0	1	0	1	0	0	0	1	0	0	0	1	0	2	0	0	0	0	1	0	3	0	0	0	0	0	1	0	0	0	0	0	1	0	0	2	0	2	0	3	0	2	0	0	0	1	0	1	0	1	0	0	1	0	0	2	0	0	0	1	1	1	0	0	0	1	0	0	0	0	0	0	1	0	0	0	0	0	0	0	1	0	2	1	0	0	0	0	1	1	0	1	1	1	0	0	0	0	0	0	2	1	0	0	0	0	1	1	0	0	1	0	0	0	0	2	0	2	1	1	1	0	0	2	0	0	0	0	0	0	0	1	0	2	0	2	0	0	0	0	0	0	2	1	0	0	0	0	1	0	1	0	0	3	1	0	0	0	0	0	0	0	0	0	0	0	0	1	0	1	0	1	1	0	0	2	1	0	1	0	0	0	1	1	0	0	0	0	0	1	0	1	0	0	0	0	0	1	1	1	0	0	3	0	2	1	1	0	0	0	1	0	0	2	1	0	0	1	0	0	0	0	0	0	0	0	0	0	0	1	0	0	0	0	0	1	1	0	1	0	0	1	0	0	0	2	0	0	0	0	0	1	1	1	3	0	3	0	0	0	0	1	0	0	0	0	0	1	0	0	3	1	0	0	0	1	0	3	0	1	0	0	0	1	1	1	0	1	0	1	1	1	0	1	0	0	0	0	1	0	1	3	0	1	0	0	0	2	0	0	0	0	0	0	0	1	2	0	0	1	0	1	0	0	0	0	0	0	1	0	0	0	0	2	0	0	0	1	0	1	0	0	0	1	0	0	0	0	0	0	0	0	0	0	0	1	0	0	1	0	0	1	0	1	0	1	0	1	0	0	0	1	1	1	0	2	0	0	0	0	1	1	0	1	0	0	2	0	0	2	0	1	1	0	2	0	0	0	0	1	1	1	0	0	3	1	1	1	0	1	0	0	2	0	0	1	0	0	0	0	1	0	0	0	1	2	0	1	0	0	0	2	0	0	3	0	0	0	1	0	1	0	0	1	0	1	0	0	3	0	2	0	0	0	3	0	0	0	0	0	0	0	2	0	1	1	0	0	1	0	1	0	0	0	0	0	1	3	1	0	2	0	0	0	1	1	0	0	1	0	1	1	0	0	0	1	0	0	0	0	0	0	2	0	0	2	0	0	0	0	1	0	2	0	0	0	0	0	0	0	0	0	0	1	1	1	2	0	0	2	0	0	2	0	1	0	0	1	1	2	1	0	0	1	0	1	0	0	3	1	1	0	1	0	1	0	0	0	0	0	0	0	0	0	1	0	0	0	0	0	2	1	0	0	1	1	0	0	0	0	2	0	0	0	0	0	0	0	1	0	0	1	1	0	0	0	0	0	0	1	1	0	0	0	1	1	0	0	2	1	0	1	0	1	2	0	0	0	1	1	0	1	1	1	0	1	0	0	1	0	0	1	0	0	0	1	0	0	0	0	4	0	0	0	0	0	0	0	0	0	1	0	0	0	0	1	0	0	0	1	1	0	1	0	0	1	0	0	4	0	0	0	0	0	0	0	0	0	0	0	0	0	1	0	0	0	0	0	0	0	0	0	0	0	0	0	0	0	0	0	0	0	0	0	1	0	0	0	1	0	3	1	0	0	0	0	0	0	0	1	1	0	0	0	2	0	0	1	1	0	0	1	1	0	1	0	2	0	1	1	1	1	0	0	0	0	0	4	0	0	0	0	0	0	1	0	0	0	0	0	0	0	1	0	0	0	0	2	1	0	0	2	2	0	1	1	0	1	1	0	0	1	0	0	1	0	3	0	5	1	0	0	0	0	0	0	4	1	0	2	1	1	0	0	0	0	0	1	0	0	2	0	0	0	1	1	0	0	0	0	3	2	0	0	0	0	0	1	0	0	0	0	1	0	2	2	0	0	0	1	0	2	0	1	0	1	1	1	1	1	1	0	2	2	1	0	0	0	0	0	0	2	0	0	0	0	0	0	0	1	0	0	1	0	1	1	0	1	0	1	0	0	0	0	0	1	1	0	0	0	0	0	0	1	0	0	1	0	0	0	0	1	0	1	0	1	0	2	0	0	0	0	1	1	0	0	0	1	0	0	2	0	0	0	0	1	0	1	0	0	0	0	0	1	1	0	1	0	1	0	1	0	0	2	0	0	0	1	3	0	0	1	1	0	0	0	0	0	0	1	0	3	1	0	0	3	0	1	0	0	1	1	0	0	0	0	0	0	3	0	0	0	3	2	0	1	0	0	0	2	2	0	0	0	0	0	0	0	1	0	0	0	0	0	0	0	1	1	0	0	0	1	0	0	0	0	3	0	2	1	0	0	0	0	0	0	0	0	0	0	0	2	0	0	0	0	1	1	1	0	1	1	0	0	0	0	1	2	0	0	0	0	1	0	0	0	3	1	2	0	0	0	1	0	0	0	0	0	0	1	1	0	0	0	1	0	0	0	0	0	0	0	0	0	0	2	0	0	1	0	0	0	0	0	2	0
Ssbp4	0	0	0	0	0	0	0	0	0	0	0	0	0	1	0	0	0	0	0	0	0	0	0	0	0	0	0	0	0	0	0	0	0	0	0	0	0	0	0	0	0	0	0	0	0	0	0	0	0	0	0	0	0	0	0	0	0	0	0	0	0	0	0	0	0	0	0	0	0	0	1	0	0	0	0	0	0	0	0	0	0	0	0	0	0	0	0	0	0	0	0	0	0	0	0	1	0	0	1	0	0	0	0	0	0	0	0	0	0	1	0	0	0	1	0	1	0	0	0	0	0	0	0	0	0	0	0	0	0	0	0	0	0	0	0	0	0	0	0	0	0	0	0	0	1	0	0	0	0	0	0	0	0	0	0	0	0	0	0	0	0	0	0	0	0	0	0	0	0	0	0	0	0	0	0	0	0	0	0	0	0	0	0	0	0	0	0	0	0	0	0	0	2	0	0	1	0	0	0	0	0	0	0	0	0	0	0	0	1	0	0	0	0	0	0	0	0	0	0	0	0	0	0	0	0	0	0	0	0	0	0	0	0	1	0	0	1	0	0	0	0	0	0	0	0	0	0	0	0	0	0	0	0	0	0	0	0	0	0	0	0	0	0	0	0	0	0	0	2	0	0	0	0	0	2	0	0	0	0	0	0	0	0	0	0	0	0	0	0	0	1	0	0	0	0	0	1	0	0	0	0	0	0	1	0	0	0	0	0	0	0	0	0	0	0	0	0	0	0	0	0	0	0	0	0	0	0	0	0	0	0	0	0	0	0	0	0	0	0	0	0	0	0	0	0	0	0	0	1	0	0	0	0	0	1	0	0	0	0	0	0	0	0	0	0	0	0	1	0	0	0	0	1	0	0	0	0	0	0	0	0	0	0	0	0	0	0	0	1	1	0	1	0	0	0	0	0	0	0	0	0	0	0	0	0	0	0	0	0	0	0	0	0	0	0	1	0	0	0	0	0	0	0	0	0	0	0	0	0	0	0	0	0	0	0	0	0	0	0	0	0	0	0	0	0	0	0	0	0	0	0	0	0	0	0	0	0	0	0	0	0	0	0	0	0	0	0	0	0	0	0	0	0	0	0	0	0	0	0	0	0	0	0	0	0	0	0	0	0	0	0	0	0	0	0	0	0	0	1	0	0	0	0	0	0	0	2	0	0	0	1	0	0	0	0	0	1	2	0	0	0	0	0	0	0	0	0	0	0	0	0	0	1	0	0	0	0	0	1	0	0	1	0	0	0	0	0	0	0	0	0	0	0	0	0	0	0	0	0	0	0	0	0	0	0	0	0	0	0	0	0	0	0	0	0	0	0	0	0	0	0	0	0	1	0	0	0	0	0	0	0	0	0	0	0	1	1	0	0	0	0	0	0	0	0	0	0	0	0	0	0	0	0	0	0	0	0	0	0	0	0	0	0	1	0	0	1	0	0	0	0	0	0	0	0	0	0	0	0	0	0	0	0	0	0	0	0	0	0	0	0	0	0	0	0	0	0	0	1	0	0	0	0	0	0	0	0	0	0	0	0	0	0	0	0	1	0	0	0	0	0	0	0	0	0	0	0	0	0	0	0	0	0	0	0	1	0	0	0	0	0	0	0	0	0	0	0	0	0	0	0	0	0	0	0	0	0	0	0	0	0	0	0	0	1	0	0	0	0	0	0	1	0	0	0	0	0	1	0	0	0	0	0	0	0	0	0	0	0	0	0	0	0	0	0	0	0	0	0	0	0	0	0	0	0	0	1	0	0	0	0	0	0	2	0	0	0	0	0	0	0	0	0	0	0	0	0	0	0	0	0	0	0	0	0	0	0	0	0	0	1	0	0	0	0	0	0	0	0	0	0	0	0	0	0	0	0	0	0	0	0	0	0	0	0	1	0	0	0	0	0	0	0	0	0	0	0	0	0	0	0	0	0	0	0	0	2	0	0	0	0	0	0	0	0	0	0	0	0	0	0	0	0	0	0	0	0	0	0	0	0	0	0	0	0	0	0	0	0	1	0	0	0	0	0	0	0	0	0	0	0	0	0	0	0	0	0	2	0	0	0	0	0	0	0	1	0	1	0	0	0	0	0	0	0	0	1	0	1	0	0	0	0	1	0	0	0	0	0	0	0	0	0	0	0	0	0	0	0	0	0	0	0	0	0	0	0	0	0	0	0	0	0	0	1	1	0	0	0	0	0	0	0	0	0	0	0	0	0	0	0	0	0	0	0	1	0	0	0	0	0	0	0	0	0	0	0	0	1	0	0	0	0	0	0	0	0	0	0	0	0	0	0	0	0	0	0	0	0	0	0	0	0	0	0	0	0	0	0	0	0	0	0	0	0	0	0	0	0	0	0	0	0	0	0	0	0	0	0	0	0	0	0	0	0	0	0	0	0	0	0	0	0	0	0	0	1	0	0	0	0	0	0	0	0	0	0	1	0	0	0	2	0	0	0	0	0	0	0	0	0	0	0	0	0	0	1	0	0	0	0	0	0	0	0	0	0	0	0	0	1	0	0	0	0	1	0	0	0	0	0	0	0	0	0	0	0	0	0	0	0	0	0	0	0	0	0	0	0	0	0	0	0	1	0	0	0	0	0	0	0	0	1	0	0	0	0	0	1	1	0	0	0	0	0	0	0	1	0	0	0	1	0	0	1	0	0	0	0	0	0	0	0	0	0	0	0	0	0	0	0	0	0	0	0	0	0	0	0	0	0	0	1	0	0	0	0	0	0	0	0	0	0	0	0	0	0	0	0	0	0	0	0	0	0	0	0	0	0	0	0	0	0	0	0	0	0	0	0	0	0	0	0	0	0	1	1	0	0	0	0	0	0	0	0	0	0	0	0	0	0	0	0	0	0	0	0	0	0	0	0	0	0	0	0	0	0	0	0	0	0	0	0	0	0	0	0	0	0	0	0	0	0	0	0	0	0	0	0	0	0	0	0	0	0	0	0	0	0	0	0	0	0	1	0	0	0	0	0	0	0	0	0	0	0	0	0	0	1	0	0	0	0	0	0	0	0	0	0	0	0	0	0	0	0	0	0	0	0	0	0	0	0	0	0	0	0	0	0	0	0	0	0	0	0	0	0	0	0	0	0	0	0	0	0	0	0	0	0	0	0	0	0	0	0	0	0	0	0	0	0	0	0	1	0	0	2	0	0	0	0	0	0	0	0	0	0	0	0	0	0	0	0	0	0	0	0	0	0	0	0	0	0	0	0	0	0	0	0	0	0	0	0	0	0	0	0	0	0	0	0	0	0	0	0	0	0	0	0	0	0	0	0	0	0	0	0	1	0	0	0	0	0	0	0	1	0	0	0	0	0	0	0	0	0	0	0	0	0	0	0	0	0	0	0	0	0	0	0	0	0	0	1	0	0	0	0	0	0	0	0	0	0	0	0	0	0	0	0	0	0	0	0	0	0	0	0	0	0	0	0	0	0	0	0	1	1	0	0	0	0	0	0	1	0	0	0	0	0	0	0	0	1	0	0	0	0	0	0	0	0	0	0	0	1	0	0	0	1	0	1	0	0	0	0	0	0	0	0	0	0	0	0	0	0	0	1	0	0	0	0	0	1	0	0	0	0	0	0	0	0	0	0	0	0	0	0	0	0	0	1	0	0	0	0	0	0	0	0	0	0	0	0	0	1	0	0	0	0	0	0	0	0	0	0	0	0	0	0	0	0	1	0	0	0	0	0	0	0	0	0	0	1	0	0	0	0	0	0	0	0	0	0	0	0	0	0	0	0	0	0	0	0	0	0	0	0	0	0	0	0	0	0	0	0	0	0	0	0	1	0	0	0	0	0	0	0	0	0	0	0	0	1	0	0	0	0	0	1	0	0	0	0	0	0	0	0	0	1	0	0	0	0	0	0	0	0	0	0	0	0	0	0	0	1	0	0	0	0	0	0	0	0	0	1	0	0	0	0	0	0	1	0	0	0	0	0	0	0	0	0	0	0	0	0	0	0	0	0	0	0	0	0	0	0	0	0	0	0	0	0	0	0	1	0	0	0	0	0	0	0	0	0	0	0	0	0	0	0	0	0	0	0	0	1	0	0	0	0	0	0	0	0	0	0	0	0	0	0	0	0	0	0	0	1	0	0	0	0	0	0	0	0	0	0	0	0	0	1	0	0	0	0	0	0	0	0	0	0	0	0	0	0	0	0	0	0	0	0	0	0	0	0	0	0	0	0	0	0	0	0	0	0	0	0	0	0	0	0	0	0	0	0	0	0	0	0	0	0	0	0	0	0	0	0	0	0	0	0	0	0	0	1	0	0	0	0	0	0	1	0	0	0	0	0	0	0	0	0	0	0	0	0	0	0	0	0	0	0	0	0	0	0	0	0	0	0	0	0	0	0	0	0	0	0	0	0	0	0	0	0	1	0	0	0	0	0	0	0	0	0	0	0	0	0	0	0	0	0	0	0	0	0	0	0	0	0	0	0	0	0	0	0	0	0	0	0	1	0	0	0	0	0	0	0	0	0	0	0	0	0	0	0	0	0	0	0	0	0	0	0	0	0	0	0	0	0	0	0	0	0	0	0	0	0	0	0	0	0	0	0	0	0	0	0	0	0	0	0	0	0	0	0	0	0	0	0	0	0	0	0	0	0	0	1	0	0	0	0	0	0	0	0	0	0	0	1	0	0	0	0	0	0	0	0	0	0	0	0	0	0	0	0	0	0	0	0	0	0	0	0	0	0	0	0	0	0	0	0	0	0	0	0	0	0	0	1	0	0	0	0	0	0	0	0	0	0	0	1	0	0	0	0	0	0	0	0	0	0	0	0	0	0	0	0	0	0	0	0	0	0	0	0	0	0	0	0	0	0	0	0	0	0	0	0	0	3	0	0	0	0	0	0	0	0	0	0	0	0	0	0	0	0	0	0	0	0	0	0	0	0	0	0	0	0	0	0	0	0	0	0	0	0	1	0	0	0	0	0	0	0	0	0	0	0	0	0	1	0	0	0	0	0	0	0	0	0	0	0	0	0	0	0	0	0	0	0	0	0	0	1	0	0	0	0	0	0	0	0	0	0	0	1	0	1	0	0	0	0	0	0	0	0	0	0	0	0	0	0	0	0	0	0	0	0	0	0	0	1	0	0	0	1	0	0	0	0	1	0	0	0	0	0	0	0	0	0	0	0	0	0	0	0	0	0	0	0	0	0	0	1	0	0	0	0	0	0	0	0	0	0	0	0	1	0	0	0	0	0	0	0	0	0	0	0	0	0	0	0	1	0	0	0	0	0	0	0	0	0	0	0	0	0	0	0	0	0	0	0	0	0	0	0	0	0	0	0	0	0	0	0	0	1	0	0	1	0	0	0	0	0	0	0	0	0	0	0	0	0	0	0	0	0	0	0	0	0	0	0	0	0	0	0	0	0	1	0	0	0	0	0	0	0	0	0	0	0	0	0	0	0	0	0	0	0	0	0	1	0	0	0	0	0	0	0	0	0	0	0	0	0	0	0	0	0	0	0	0	0	0	0	0	0	1	0	0	0	1	0	0	0	0	0	0	0	0	0	0	0	0	0	0	0	0	0	0	1	0	0	0	0	0	0	0	0	0	0	0	0	0	0	0	0	0	0	1	0	0	0	0	0	0	0	0	0	0	0	0	0	0	0	0	0	0	0	0	0	0	1	0	0	0	0	0	0	0	0	0	0	0	0	0	0	0	0	0	0	0	0	0	0	0	0	0	0	0	0	0	0	0	0	0	1	0	0	0	0	0	0	0	0	0	0	1	0	0	0	0	0	0	0	0	0	0	0	0	1	0	0	1	0	0	0	0	0	0	0	0	0	1	1	0	1	1	0	0	0	0	0	0	0	0	0	0	0	0	0	0	0	0	1	0	0	0	0	0	0	0	0	0	0	0	0	0	0	0	0	0	0	0	0	0	0	0	0	0	0	0	0	0	0	0	0	0	0	0	0	0	0	0	0	0	0	0	0	1	0	0	0	0	0	0	0	0	0	0	0	0	0	0	0	0	0	1	0	0	0	0	0	0	0	0	0	0	0	0	1	1	0	0	0	0	0	0	0	0	0	0	0	0	1	0	0	0	0	0	1	0	0	0	0	0	0	0	0	0	0	0	0	0	0	0	0	0	0	0	0	0	0	0	0	0	0	0	0	0	0	0	0	0	0	0	0	0	0	0	0	0	0	0	0	0	0	0	0	0	0	0	0	0	0	0	0	0	0	0	0	0	0	0	0	0	0	0	0	0	0	0	0	0	0	1	0	0	0	0	0	0	0	1	0	0	0	0	0	0	0	0	0	0	1	0	0	0	0	1	0	0	0	0	0	0	0	1	0	0	0	0	0	0	0	0	0	0	0	0	0	0	0	1	0	0	0	0	0	0	0	0	0	1	0	0	1	0	0	0	0	0	1	0	0	0	0	0	0	0	0	0	0	0	0	0	0	0	0	0	0	0	1	0	0	0	0	0	0	0	0	0	0	0	0	0	0	0	0	0	0	0	0	0	0	0	0	0	0	0	0	0	0	0	0	0	0	0	0	2	0	0	0	0	0	0	0	0	0	0	0	0	0	0	0	0	0	0	1	0	0	0	0	0	0	0	0	0	0	0	0	1	0	0	1	0	0	0	0	0	0	0	0	0	0	0	0	0	0	0	0	0	0	0	0	0	1	0	0	0	0	0	0	0	0	0	0	0	0	0	0	0	0	0	0	0	0	0	0	0	2	0	0	0	0	1	0	0	0	0	0	0	0	0	0	0	0	0	0	0	0	0	0	0	1	0	0	0	0	0	0	0	0	0	0	0	1	0	0	0	2	0	1	0	0	0	0	0	0	0	0	0	0	0	0	0	0	0	0	0	0	0	0	0	1	0	0	0	0	0	0	1	0	0	0	0	0	0	0	1	0	0	0	0	1	0	0	0	0	0	0	0	0	0	0	0	0	0	0	0	0	1	0	0	0	0	0	0	0	0	0	0	0	0	0	0	0	1	0	0	0	0	0	0	0	0	0	0	0	0	0	0	0	0	0	0	0	0	0	0	0	0	0	0	0	0	0	0	0	0	0	0	0	0	0	0	0	0	0	0	0	0	0	0	0	0	0	0	0	0	0	0	0	1	0	0	0	0	0	0	1	0	0	0	0	0	0	0	0	0	0	0	0	0	0	0	0	0	0	0	0	0	0	0	0	0	0	0	0	0	1	0	0	0	0	0	0	0	0	0	0	0	0	0	0	0	0	0	0	0	0	0	0	0	0	1	1	0	0	0	0	0	0	0	0	0	0	0	0	0	0	0	0	0	0	0	0	0	0	0	0	0	0	0	0	0	0	0	0	0	0	0	0	0	0	0	1	0	0	0	0	0	1	1	0	0	0	0	0	0	0	0	0	0	0	0	0	0	0	0	0	0	0	0	0	0	0	0	0	0	0	0	0	0	0	0	0	0	0	0	0	0	0	0	0	0	0	0	0	0	0	0	0	0	0	0	0	0	0	0	0	1	0	1	0	1	0	0	0	0	0	0	0	0	0	0	0	0	0	0	0	0	0	0	0	0	0	0	0	0	0	0	0	0	0	0	0	0	0	0	0	0	0	0	0	0	0	0	0	0	0	1	0	0	0	0	1	0	0	0	1	0	1	0	0	0	0	0	0	0	0	0	0	0	0	1	0	0	0	0	0	0	0	0	1	0	0	0	1	0	0	0	0	0	0	0	0	0	0	0	0	0	0	0	0	0	0	0	0	0	0	0	0	0	0	0	0	0	0	0	0	0	0	1	0	0	0	0	0	0	0	0	0	0	0	0	0	1	0	0	0	0	0	0	0	0	0	0	0	0	0	0	0	0	0	0	0	0	0	0	1	0	0	0	0	0	0	0	0	0	0	0	0	0	0	0	0	0	0	0	0	0	0	1	0	0	1	0	0	0	0	0	0	0	0	0	0	0	0	0	0	0	0	0	0	0	0	1	0	0	0	0	0	0	0	0	0	0	0	0	0	0	0	0	0	0	0	0	0	0	0	0	2	0	0	0	0	0	0	0	0	0	0	0	0	0	0	1	0	0	0	0	0	0	0	0	0	0	0	1	0	0	0	0	0	0	0	1	0	0	0	0	0	0	0	0	0	0	0	0	0	0	0	0	0	0	1	0	0	0	0	0	0	0	0	0	0	0	0	0	0	0	0	3	0	0	0	0	0	0	0	0	0	0	0	0	0	0	0	0	0	0	0	0	0	0	0	0	0	0	0	0	0	0	0	0	0	0	0	0	0	0	0	0	1	0	0	0	1	0	0	0	0	0	0	0	0	1	0	0	0	0	0	0	0	1	0	0	0	0	0	0	0	0	0	0	0	0	0	0	0	0	0	0	0	0	1	0	0	0	1	0	0	0	0	0	0	0	0	0	0	0	0	0	0	0	0	1	0	1	0	0	0	0	0	0	0	0	0	1	0	0	0	0	0	0	0	0	1	0	0	0	0	0	0	0	0	0	0	0	0	0	0	0	0	0	0	0	0	0	0	0	0	0	0	0	0	0	0	0	0	0	0	0	0	0	0	0	0	0	0	0	1	0	0	0	0	0	0	1	0	0	0	0	0	0	0	1	0	0	0	1	0	0	0	0	0	0	0	0	0	0	1	0	0	0	0	0	0	0	0	0	0	0	0	0	0	0	0	0	0	0	0	0	0	0	0	0	0	0	0	1	0	0	0	0	0	0	0	0	0	0	0	0	0	0	0	0	0	0	0	0	0	0	0	0	0	0	0	0	0	0	0	0	0	0	0	0	0	0	0	0	0	0	0	0	0	0	0	0	0	0	1	0	0	0	0	0	0	0	0	0	0	0	0	0	0	0	0	0	0	0	0	0	0	0	0	0	0	0	0	0	0	0	0	0	0	0	0	0	0	0	0	0	0	0	0	0	0	0	0	0	0	0	0	0	0	1	0	0	0	0	0	0	0	0	0	0	1	0	0	0	0	0	0	0	0	0	0	0	0	0	0	0	0	0	0	0	0	0	0	0	0	0	0	0	0	0	0	0	0	1	0	0	0	0	1	0	0	0	0	0	0	0	0	0	0	0	0	0	0	0	0	0	0	0	0	0	0	0	0	0	0	0	1	0	0	0	0	0	0	0	0	0	0	0	0	0	0	0	0	0	0	0	0	0	0	0	0	0	0	0	0	0	0	0	0	0	0	0	0	0	0	0	0	1	0	0	0	0	0	0	0	0	0	0	0	0	1	0	0	0	0	0	0	0	0	0	0	0	0	0	0	0	0	0	0	0	0	0	0	0	0	0	0	0	0	1	0	1	0	0	0	0	0	0	0	0	0	0	0	0	0	0	0	0	0	0	0	0	0	1	0	0	0	0	0	0	0	1	1	0	0	0	1	0	1	0	0	0	0	0	0	0	0	0	0	0	0	0	1	0	0	0	0	0	0	0	0	0	0	0	0	0	0	0	0	0	0	1	0	0	0	0	0	0	0	0	0	0	0	0	0	0	0	0	0	0	0	0	0	0	0	0	0	0	0	0	0	0	0	0	0	0	0	0	0	0	0	0	0	0	0	0	0	0	0	0	0	0	0	0	0	0	0	0	0	0	0	0	0	0	0	0	0	0	0	0	0	0	0	0	0	1	0	0	0	0	0	0	0	0	0	0	0	0	0	0	0	0	0	0	0	0	0	0	0	0	0	0	2	0	0	0	0	0	0	0	0	0	0	0	0	0	0	0	0	1	0	0	0	0	0	0	0	0	0	0	0	0	0	0	0	0	0	0	0	0	0	0	0	0	0	0	0	0	0	0	0	0	0	0	0	0	0	0	0	0	0	0	0	0	0	0	0	0	0	0	0	0	0	1	0	0	0	0	0	0	0	0	0	0	0	0	0	0	0	0	0	0	0	0	0	0	0	0	0	0	0	0	0	0	0	1	0	0	0	0	0	0	0	0	0	0	0	0	0	0	0	0	0	0	0	0	0	0	0	0	0	0	0	0	1	0	0	0	0	0	0	0	0	0	0	0	0	0	0	0	0	0	0	0	0	0	0	0	0	0	0	0	1	0	0	1	0	0	0	0	0	0	0	0	0	0	0	0	0	0	0	0	0	0	0	0	0	0	0	0	0	1	0	1	0	0	0	0	0	0	1	0	0	0	0	1	0	0	0	0	0	0	0	0	0	0	0	0	0	0	0	0	0	0	0	0	0	0	0	0	0	0	0	0	0	0	0	0	0	0	0	0	0	0	1	0	0	1	0	0	0	0	0	0	0	0	0	0	0	0	0	0	0	0	0	0	1	0	0	0	0	0	0	1	0	0	0	0	0	0	0	0	0	0	0	0	0	0	0	0	0	0	0	0	1	0	0	0	0	0	0	0	0	0	0	0	0	0	0	0	0	0	0	0	0	0	0	0	1	0	0	0
Ssc4D	0	0	0	0	0	0	0	0	0	0	0	0	0	0	0	0	0	0	0	0	0	0	0	0	0	0	0	0	0	0	0	0	0	0	0	0	0	0	0	0	0	0	0	0	0	0	0	0	0	0	0	0	0	0	0	0	0	0	0	0	0	0	0	0	0	0	0	0	0	0	0	0	0	0	0	0	0	0	0	0	0	0	0	0	0	0	0	0	0	0	0	0	0	0	0	0	0	0	0	0	0	0	0	0	0	0	0	0	0	0	0	0	0	0	0	0	0	0	0	0	0	0	0	0	0	0	0	0	0	0	0	0	0	0	0	0	0	0	0	0	0	0	0	0	0	0	0	0	0	0	0	0	0	0	0	0	0	0	0	0	0	0	0	0	0	0	0	0	0	0	0	0	0	0	0	0	0	0	0	0	0	0	0	0	0	0	0	0	0	0	0	0	0	0	0	0	0	0	0	0	0	0	0	0	0	0	0	0	0	0	0	0	0	0	0	0	0	0	0	0	0	0	0	0	0	0	0	0	0	0	0	0	0	0	0	0	0	0	0	0	0	0	0	0	0	0	0	0	0	0	0	0	0	0	0	0	0	0	0	0	0	0	0	0	0	0	0	0	0	0	0	0	0	0	0	0	0	0	0	0	0	0	0	0	0	0	0	0	0	0	0	0	0	0	0	0	0	0	0	0	0	0	0	0	0	0	0	0	0	0	0	0	0	0	0	0	0	0	0	0	0	0	0	0	0	0	0	0	0	0	0	0	0	0	0	0	0	0	0	0	0	0	0	0	0	0	0	0	0	0	0	0	0	0	0	0	0	0	0	0	0	0	0	0	0	0	0	0	0	0	0	0	0	0	0	0	0	0	0	0	0	0	0	0	0	0	0	0	0	0	0	0	0	0	0	0	0	0	0	0	0	0	0	0	0	0	0	0	0	0	0	0	0	0	0	0	0	0	0	0	0	0	0	0	0	0	0	0	0	0	0	0	0	0	0	0	0	0	0	0	0	0	0	0	0	0	0	0	0	0	0	0	0	0	0	0	0	0	0	0	0	0	0	0	0	0	0	0	0	0	0	0	0	0	0	0	0	0	0	0	0	0	0	0	0	0	0	0	0	0	0	0	0	0	0	0	0	0	0	0	0	0	0	0	0	0	0	0	0	0	0	0	0	0	0	0	0	0	0	0	0	0	0	0	0	0	0	0	0	0	0	0	0	0	0	0	0	0	0	0	0	0	0	0	0	0	0	0	0	0	0	0	0	0	0	0	0	0	0	0	0	0	0	0	0	0	0	0	0	0	0	0	0	0	0	0	0	0	0	0	0	0	0	0	0	0	0	0	0	0	0	0	0	0	0	0	0	0	0	0	0	0	0	0	0	0	0	0	0	0	0	0	0	0	0	0	0	0	0	0	0	0	0	0	0	0	0	0	0	0	0	0	0	0	0	0	0	0	0	0	0	0	0	0	0	0	0	0	0	0	0	0	0	0	0	0	0	0	0	0	0	0	0	0	0	0	0	0	0	0	0	0	0	0	0	0	0	0	0	0	0	0	0	0	0	0	0	0	0	0	0	0	0	0	0	0	0	0	0	0	0	0	0	0	0	0	0	0	0	0	0	0	0	0	0	0	0	0	0	0	0	0	0	0	0	0	0	0	0	0	0	0	0	0	0	0	0	0	0	0	0	0	0	0	0	0	0	0	0	0	0	0	0	0	0	0	0	0	0	0	0	0	0	0	0	0	0	0	0	0	0	0	1	0	0	0	0	0	0	0	0	0	0	0	0	0	0	0	0	0	0	0	0	0	0	0	0	0	0	0	0	0	0	0	0	0	0	0	0	0	0	0	0	0	0	0	0	0	0	0	0	0	0	0	0	0	0	0	0	0	0	0	0	0	0	0	0	0	0	0	0	0	0	0	0	0	0	0	0	0	0	0	0	0	0	0	0	0	0	0	0	0	0	0	0	0	0	0	0	0	0	0	0	0	0	0	0	0	0	0	0	0	0	0	0	0	0	0	0	0	0	0	0	0	0	0	0	0	0	0	0	0	0	0	0	0	0	0	0	0	0	0	0	0	0	0	0	0	0	0	0	0	0	0	0	0	0	0	0	0	0	0	0	0	0	0	0	0	0	0	0	0	0	0	0	0	0	0	0	0	0	0	0	0	0	0	0	0	0	0	0	0	0	0	0	0	0	0	0	0	0	0	0	0	0	0	0	0	0	0	0	0	0	0	0	0	0	0	0	0	0	0	0	0	0	0	0	0	0	0	0	0	0	0	0	0	0	0	0	0	0	0	0	0	0	0	0	0	0	0	0	0	0	0	0	0	0	0	0	0	0	0	0	0	0	0	0	0	0	0	0	0	0	0	0	0	0	0	0	0	0	0	0	0	0	0	0	0	0	0	0	0	0	0	0	0	0	0	0	0	0	0	0	0	0	0	0	0	0	0	0	0	0	0	0	0	0	0	0	0	0	0	0	0	0	0	0	0	0	0	0	0	0	0	0	0	0	0	0	0	0	0	0	0	0	0	0	0	0	0	0	0	0	0	0	0	0	0	0	0	0	0	0	0	0	0	0	0	0	0	0	0	0	0	0	0	0	0	0	0	0	0	0	0	0	0	0	0	0	0	0	0	0	0	0	0	0	0	0	0	0	0	0	0	0	0	0	0	0	0	0	0	0	0	0	0	0	0	0	0	0	0	0	0	0	0	0	0	0	0	0	0	0	0	0	0	0	0	0	0	0	0	0	0	0	0	0	0	0	0	0	0	0	0	0	0	0	0	0	0	0	0	0	0	0	0	0	0	0	0	0	0	0	0	0	0	0	0	0	0	0	0	0	0	0	0	0	0	0	0	0	0	0	0	0	0	0	0	0	0	0	0	0	0	0	0	0	0	0	0	0	0	0	0	0	0	0	0	0	0	0	0	0	0	0	0	0	0	0	0	0	0	0	0	0	0	0	0	0	0	0	0	0	0	0	0	0	0	0	0	0	0	0	0	0	0	0	0	0	0	0	0	0	0	0	0	0	0	0	0	0	0	0	0	0	0	0	0	0	0	0	0	0	0	0	0	0	0	0	0	0	0	0	0	0	0	0	0	0	0	0	0	0	0	0	0	0	0	0	0	0	0	0	0	0	0	0	0	0	0	0	0	0	0	0	0	0	0	0	0	0	0	0	0	0	0	0	0	0	0	0	0	0	0	0	0	0	0	0	0	0	0	0	0	0	0	0	0	0	0	0	0	0	0	0	0	0	0	0	0	0	0	0	0	0	0	0	0	0	0	0	0	0	0	0	0	0	0	0	0	0	0	0	0	0	0	0	0	0	0	0	0	0	0	0	0	0	0	0	0	0	0	0	0	0	0	0	0	0	0	0	0	0	0	0	0	0	0	0	0	0	0	0	0	0	0	0	0	0	0	0	0	0	0	0	0	0	0	0	0	0	0	0	0	0	0	0	0	0	0	0	0	0	0	0	0	0	0	0	0	0	0	0	0	0	0	0	0	0	0	0	0	0	0	0	0	0	0	0	0	0	0	0	0	0	0	0	0	0	0	0	0	0	0	0	0	0	0	0	0	0	0	0	0	0	0	0	0	0	0	0	0	0	0	0	0	0	0	0	0	0	0	0	0	0	0	0	0	0	0	0	0	0	0	0	0	0	0	0	0	0	0	0	0	0	0	0	0	0	0	0	0	0	0	0	0	0	0	0	0	0	0	0	0	0	0	0	0	0	0	0	0	0	0	0	0	0	0	0	0	0	0	0	0	0	0	0	0	0	0	0	0	0	0	0	0	0	0	0	0	0	0	0	0	0	0	0	0	0	0	0	0	0	0	0	0	0	0	0	0	0	0	0	0	0	0	0	0	0	0	0	0	0	0	0	0	0	0	0	0	0	0	0	0	0	0	0	0	0	0	0	0	0	0	0	0	0	0	0	0	0	0	0	0	0	0	0	0	0	0	0	0	0	0	0	0	0	0	0	0	0	0	0	0	0	0	0	0	0	0	0	0	0	0	0	0	0	0	0	0	0	0	0	0	0	0	0	0	0	0	0	0	0	0	0	0	0	0	0	0	0	0	0	0	0	0	0	0	0	0	0	0	0	0	0	0	0	0	0	0	0	0	0	0	0	0	0	0	0	0	0	0	0	0	0	0	0	0	0	0	0	0	0	0	0	0	0	0	0	0	0	0	0	0	0	0	0	0	0	0	0	0	0	0	0	0	0	0	0	0	0	0	0	0	0	0	0	0	0	0	0	0	0	0	0	0	0	0	0	0	0	0	0	0	0	0	0	0	0	0	0	0	0	0	0	0	0	0	0	0	0	0	0	0	0	0	0	0	0	0	0	0	0	0	0	0	0	0	0	0	1	0	0	0	0	0	0	0	0	0	0	0	0	0	0	0	0	0	0	0	0	0	0	0	0	0	0	0	0	0	0	0	0	0	0	0	0	0	0	0	0	0	0	0	0	0	0	0	0	0	0	0	0	0	0	0	0	0	0	0	0	0	0	0	0	0	0	0	0	0	0	0	0	0	0	0	0	0	0	0	0	0	0	0	0	0	0	0	0	0	0	0	0	0	0	0	0	0	0	0	0	0	0	0	0	0	0	0	0	0	0	0	0	0	0	0	0	0	0	0	0	0	0	0	0	0	0	0	0	0	0	0	0	0	0	0	0	0	0	0	0	0	0	0	0	0	0	0	0	0	0	0	0	0	0	0	0	0	0	0	0	0	0	0	0	0	0	0	0	0	0	0	0	0	0	0	0	0	0	0	0	0	0	0	0	0	0	0	0	0	0	0	0	0	0	0	0	0	0	0	0	0	0	0	0	0	0	0	0	0	0	0	0	0	0	0	0	0	0	0	0	0	0	0	0	0	0	0	0	0	0	0	0	0	0	0	0	0	0	0	0	0	0	0	0	0	0	0	0	0	0	0	0	0	0	0	0	0	0	0	0	0	0	0	0	0	0	0	0	0	0	0	0	0	0	0	0	0	0	0	0	0	0	0	0	0	0	0	0	0	0	0	0	0	0	0	0	0	0	0	0	0	0	0	0	0	0	0	0	0	0	0	0	0	0	0	0	0	0	0	0	0	0	0	0	0	0	0	0	0	0	0	0	0	0	0	0	0	0	0	0	0	0	0	0	0	0	0	0	0	0	0	0	0	0	0	0	0	0	0	0	0	0	0	0	0	0	0	0	0	0	0	0	0	0	0	0	0	0	0	0	0	0	0	0	0	0	0	0	0	0	0	0	0	0	0	0	0	0	0	0	0	0	0	0	0	0	0	0	0	0	0	0	0	0	0	0	0	0	0	0	0	0	0	0	0	0	0	0	0	0	0	0	0	0	0	0	0	0	0	0	0	0	0	0	0	0	0	0	0	0	0	0	0	0	0	0	0	0	0	0	0	0	0	0	0	0	0	0	0	0	0	0	0	0	0	0	0	0	0	0	0	0	0	0	0	0	0	0	0	0	0	0	0	0	0	0	0	0	0	0	0	0	0	0	0	0	0	0	0	0	0	0	0	0	0	0	0	0	0	0	0	0	0	0	0	0	0	0	0	0	0	0	0	0	0	0	0	0	0	0	0	0	0	0	0	0	0	0	0	0	0	0	0	0	0	0	0	0	0	0	0	0	0	0	0	0	0	0	0	0	0	0	0	0	0	0	0	0	0	0	0	0	0	0	0	0	0	0	0	0	0	0	0	0	0	0	0	0	0	0	0	0	0	0	0	0	0	0	0	0	0	0	0	0	0	0	0	0	0	0	0	0	0	0	0	0	0	0	0	0	0	0	0	0	0	0	0	0	0	0	0	0	0	0	0	0	0	0	0	0	0	0	0	0	0	0	0	0	0	0	0	0	0	0	0	0	0	0	0	0	0	0	0	0	0	0	0	0	0	0	0	0	0	0	0	0	0	0	0	0	0	0	0	0	0	0	0	0	0	0	0	0	0	0	0	0	0	0	0	0	0	0	0	0	0	0	0	0	0	0	0	0	0	0	0	0	0	0	0	0	0	0	0	0	0	0	0	0	0	0	0	0	0	0	0	0	0	0	0	0	0	0	0	0	0	0	0	0	0	0	0	0	0	0	0	0	0	0	0	0	0	0	0	0	0	0	0	0	0	0	0	0	0	0	0	0	0	0	0	0	0	0	0	0	0	0	0	0	0	0	0	0	0	0	0	0	0	0	0	0	0	0	0	0	0	0	0	0	0	0	0	0	0	0	0	0	0	0	0	0	0	0	0	0	0	0	0	0	0	0	0	0	0	0	0	0	0	0	0	0	0	0	0	0	0	0	0	0	0	0	0	0	0	0	0	0	0	0	0	0	0	0	0	0	0	0	0	0	0	0	0	0	0	0	0	0	0	0	0	0	0	0	0	0	0	0	0	0	0	0	0	0	0	0	0	0	0	0	0	0	0	0	0	0	0	0	0	0	0	0	0	0	0	0	0	0	0	0	0	0	0	0	0	0	0	0	0	0	0	0	0	0	0	0	0	0	0	0	0	0	0	0	0	0	0	0	0	0	0	0	0	0	0	0	0	0	0	0	0	0	0	0	0	0	0	0	0	0	0	0	0	0	0	0	0	0	0	0	0	0	0	0	0	0	0	0	0	0	0	0	0	0	0	0	0	0	0	0	0	0	0	0	0	0	0	0	0	0	0	0	0	0	0	0	0	0	0	0	0	0	0	0	0	0	0	0	0	0	0	0	0	0	0	0	0	0	0	0	0	0	0	0	0	0	0	0	0	0	0	0	0	0	0	0	0	0	0	0	0	0	0	0	0	0	0	0	0	0	0	0	0	0	0	0	0	0	0	0	0	0	0	0	0	0	0	0	0	0	0	0	0	0	0	0	0	0	0	0	0	0	0	0	0	0	0	0	0	0	0	0	0	0	0	0	0	0	0	0	0	0	0	0	0	0	0	0	0	0	0	0	0	0	0	0	0	0	0	0	0	0	0	0	0	0	0	0	0	0	0	0	0	0	0	0	0	0	0	0	0	0	0	0	0	0	0	0	0	0	0	0	0	0	0	0	0	0	0	0	0	0	0	0	0	0	0	0	0	0	0	0	0	0	0	0	0	0	0	0	0	0	0	0	0	0	0	0	0	0	0	0	0	0	0	0	0	0	0	0	0	0	0	0	0	0	0	0	0	0	0	0	0	0	0	0	0	0	0	0	0	0	0	0	0	0	0	0	0	0	0	0	0	0	0	0	0	0	0	0	0	0	0	0	0	0	0	0	0	0	0	0	0	0	0	0	0	0	0	0	0	0	0	0	0	0	0	0	0	0	0	0	0	0	0	0	0	0	0	0	0	0	0	0	0	0	0	0	0	0	0	0	0	0	0	0	0	0	0	0	0	0	0	0	0	0	0	0	0	0	0	0	0	0	0	0	0	0	0	0	0	0	0	0	0	0	0	0	0	0	0	0	0	0	0	0	0	0	0	0	0	0	0	0	0	0	0	0	0	0	0	0	0	0	0	0	0	0	0	0	0	0	0	0	0	0	0	0	0	0	0	1	0	0	0	0	0	0	0	0	0	0	0	0	0	0	0	0	0	0	0	0	0	0	0	0	0	0	0	0	0	0	0	0	0	0	0	0	0	0	0	0	0	0	0	0	0	0	0	0	0	0	0	0	0	0	0	0	0	0	0	0	0	0	0	0	0	0	0	0	0	0	0	0	0	0	0	0	0	0	0	0	0	0	0	0	0	0	0	0	0	0	0	0	0	0	0	0	0	0	0	0	0	0	0	0	0	0	0	0	0	0	0	0	0	0	0	0	0	0	0	0	0	0	0	0	0	0	0	0	0	0	0	0	0	0	0	0	0	0	0	0	0	0	0	0	0	0	0	0	0	0	0	0	0	0	0	0	0	0	0	0	0	0	0	0	0	0	0	0	0	0	0	0	0	0	0	0	0	0	0	0	0	0	0	0	0	0	0	0	0	0	0	0	0	0	0	0	0	0	0	0	0	0	0	0	0	0	0	0	0	0	0	0	0	0	0	0	0	0	0	0	0	0	0	0	0	0	0	0	0	0	0	0	0	0	0	0	0	0	0	0	0	0	0	0	0	0	0	0	0	0	0	0	0	0	0	0	0	0	0	0	0	0	0	0	0	0	0	0	0	0	0	0	0	0	0	0	0	0	0	0	0	0	0	0	0	0	0	0	0	0	0	0	0	0	0	0	0	0	0	0	0	0	0	0	0	0	0	0	0	0	0	0	0	0	0	0	0	0	0	0	0	0	0	0	0	0	0	0	0	0	0	0	0	0	0	0	0	0	0	0	0	0	0	0	0	0	0	0	0	0	0	0	0	0	0	0	0	0	0	0	0	0	0	0	0	0	0	0	0	0	0	0	0	0	0	0	0	0	0	0	0	0	0	0	0	0	0	0	0	0	0	0	0	0	0	0	0	0	0	0	0	0	0	0	0	0	0	0	0	0	0	0	0	0	0	0	0	0	0	0	0	0	0	0	0	0	0	0	0	0	0	0	0	0	0	0	0	0	0	0	0	0	0	0	0	0	0	0	0	0	0	0	0	0	0	0	0	0	0	0	0	0	0	0	0	0	0	0	0	0	0	0	0	0	0	0	0	0	0	0	0	0	0	0	0	0	0	0	0	0	0	0	0	0	0	0	0	0	0	0	0	0	0	0	0	0	0	0	0	0	0	0	0	0	0	0	0	0	0	0	0	0	0	0	0	0	0	0	0	0	0	0	0	0	0	0	0	0	0	0	0	0	0	0	0	0	0	0	0	0	0	0	0	0	0	0	0	0	0	0	0	0	0	0	0	0	0	0	0	0	0	0	0	0	0	0	0	0	0	0	0	0	0	0	0	0	0	0	0	0	0	0	0	0	0	0	0	0	0	0	0	0	0	0	0	0	0	0	0	0	0	0	0	0	0	0	0	0	0	0	0	0	0	0	0	0	0	0	0	0	0	0	0	0	0	0	0	0	0	0	0	0	0	0	0	0	0	0	0	0	0	0	0	0	0	0	0	0	0	0	0	0	0	0	0	0	0	0	0	0	0	0	0	0	0	0	0	0	0	0	0	0	0	0	0	0	0	0	0	0	0	0	0	0	0	0	0	0	0	0	0	0	0	0	0	0	0	0	0	0	0	0	0	0	0	0	0	0	0	0	0	0	0	0	0	0	0	0	0	0	0	0	0	0	0	0	0	0	0	0	0	0	0	0	0	0	0	0	0	0	0	0	0	0	0	0	0	0	0	0	0	0	0	0	0	0	0	0	0	0	0	0	0	0	0	0	0	0	0	0	0	0	0	0	0	0	0	0	0	0	0	0	0	0	0	0	0	0	0	0	0	0	0	0	0	0	0	0	0	0	0	0	0	0	0	0	0	0	0	0	0	0	0	0	0	0	0	0	0	0	0	0	0	0	0	0	0	0	0	0	0	0	0	0	0	0	0	0	0	0	0	0	0	0	0	0	0	0	0	0	0	0	0	0	0	0	0	0	0	0	0	0	0	0	0	0	0	0	0	0	0	0	0	0	0	0	0	0	0	0	0	0	0	0	0	0	0	0	0	0	0	0	0	0	0	0	0	0	0	0	0	0	0	0	0	0	0	0	0	0	0	0	0	0	0	0	0	0	0	0	0	0	0	0	0	0	0	0	0	0	0	0	0	0	0	0	0	0	0	0	0	0	0	0	0	0	0	0	0	0	0	0	0	0	0	0	0	0	0	0	0	0	0	0	0	0	0	0	0	0	0	0	0	0	0	0	0	0	0	0	0	0	0	0	0	0	0	0	0	0	0	0	0	0	0	0	0	0	0	0	0	0	0	0	0	0	0	0	0	0	0	0	0	0	0	0	0	0	0	0	0	0	0	0	0	0	0	0	0	0	0	0	0	0	0	0	0	0	0	0	0	0	0	0	0	0	0	0	0	0	0	0	0	0	0	0	0	0	0	0	0	0	0	0	0	0	0	0	0	0	0	0	0	0	0	0	0	0	0	0	0	0	0	0	0	0	0	0	0	0	0	0	0	0	0	0	0	0	0	0	0	0	0	0	0	0	0	0	0	0	0	0	0	0	0	0	0	0	0	0	0	0	0	0	0	0	0	0	0	0	0	0	0	0	0	0	0	0	0	0	0	0	0	0	0	0	0	0	0	0	0	0	0	0	0	0	0	0	0	0	0	0	0	0	0	0	0	0	0	0	0	0	0	0	0	0	0	0	0	0	0	0	0	0	0	0	0	0	0	0	0	0	0	0	0	0	0	0	0	0	0	0	0	0	0	0	0	0	0	0	0	0	0	0	0	0	0	0	0	0	0	0	0	0	0	0	0	0	0	0	0	0	0	0	0	0	0	0	0	0	0	0	0	0	0
Ssh1	0	0	0	0	0	0	0	1	0	0	0	0	0	1	0	0	0	2	2	0	0	0	0	0	0	0	0	0	2	0	0	0	0	0	0	0	0	0	0	0	0	0	0	0	0	0	0	0	0	2	0	0	0	0	0	0	1	0	0	0	0	0	0	0	0	0	1	0	0	0	0	0	0	0	0	0	0	0	0	0	0	0	0	0	0	0	0	0	0	0	0	0	0	0	0	0	0	0	0	0	0	0	0	0	0	0	0	0	0	1	0	0	0	0	0	1	0	0	1	0	0	1	0	0	0	3	0	0	0	0	0	3	0	0	0	0	0	0	0	0	0	0	0	0	0	1	0	0	0	0	0	0	0	0	0	0	0	0	0	1	0	0	0	0	0	0	0	0	0	0	0	1	0	0	0	0	0	0	0	0	0	0	0	0	0	0	0	1	0	0	0	0	1	0	0	0	0	0	0	0	0	1	0	0	0	0	0	5	0	0	0	0	0	0	0	0	0	0	0	0	0	0	0	1	0	0	0	0	0	0	0	0	0	0	0	0	0	0	0	0	0	0	0	0	0	0	0	0	0	0	4	0	0	1	3	0	0	0	0	0	0	0	0	0	0	0	0	0	1	0	0	0	0	1	0	2	1	0	0	0	0	0	0	0	0	0	0	0	0	0	0	0	0	0	0	0	0	0	1	0	0	0	1	0	0	0	0	0	1	0	0	0	0	0	0	0	1	0	0	0	0	0	0	0	0	0	1	0	0	0	0	0	1	0	0	0	0	0	0	0	1	0	0	0	0	0	0	0	0	0	0	0	0	0	0	0	0	0	0	0	1	2	0	1	0	0	0	0	1	0	0	0	0	0	0	0	0	0	0	0	2	0	0	1	0	0	0	0	0	0	0	0	1	0	0	0	0	0	0	0	0	0	0	2	0	0	0	0	0	0	0	0	0	0	0	0	0	0	1	0	0	0	0	2	0	0	1	0	0	0	0	0	0	0	0	0	0	0	0	0	0	0	0	0	1	3	0	0	0	1	0	0	0	0	0	0	0	0	0	0	0	0	0	0	0	2	0	0	0	0	0	0	0	0	0	0	0	0	0	0	0	0	0	0	0	0	0	0	0	0	1	0	0	0	0	1	1	3	0	1	0	0	0	1	3	0	0	0	0	0	6	0	0	0	0	0	0	0	0	0	0	1	0	0	0	0	1	0	0	0	0	0	0	0	0	0	0	1	0	0	0	0	0	0	0	1	0	0	0	0	0	0	0	2	1	0	0	0	0	0	0	0	0	0	0	2	0	0	0	0	1	0	0	0	0	0	0	0	1	0	0	0	0	0	0	0	0	0	0	0	1	4	0	0	0	0	0	0	1	0	0	0	0	0	0	0	0	0	1	1	0	2	0	0	1	0	0	0	2	0	0	0	0	0	1	0	0	0	0	0	3	0	0	2	0	0	0	0	0	0	0	1	0	0	2	1	0	0	0	0	0	1	0	0	2	0	0	0	0	1	0	0	0	0	0	0	0	0	0	0	0	0	1	0	0	0	0	0	0	1	2	1	0	0	0	0	0	0	0	0	0	2	0	0	1	0	1	0	0	0	0	0	0	0	0	0	0	1	0	0	1	0	0	0	0	0	1	0	0	0	0	3	0	0	0	0	0	1	0	0	1	0	0	0	0	0	0	0	0	0	0	0	0	0	0	0	0	0	0	0	0	0	3	0	0	0	0	0	0	1	0	0	0	0	1	0	0	0	0	0	0	0	0	0	0	0	0	0	0	0	0	0	0	0	0	0	0	0	0	0	0	0	0	0	0	0	0	0	0	1	0	0	0	0	0	0	0	0	0	0	0	0	0	0	1	0	0	0	0	0	0	0	0	0	0	0	0	0	0	0	0	2	0	1	0	0	0	0	0	0	0	0	0	0	0	0	0	0	0	0	0	0	0	0	0	0	0	0	1	0	0	0	0	0	0	0	0	0	0	1	0	0	0	0	0	0	1	0	0	6	1	4	0	2	0	0	0	0	0	0	0	0	0	0	0	0	0	1	0	0	0	0	1	0	0	0	1	0	0	0	0	0	0	0	0	0	0	0	0	0	0	0	0	0	0	0	1	0	0	1	0	0	0	0	0	0	0	0	0	1	0	0	1	0	0	0	0	0	0	1	3	0	0	0	0	0	0	0	0	0	0	0	1	0	0	0	0	0	1	0	0	0	0	0	0	0	0	0	0	0	0	0	0	0	0	0	2	1	0	0	0	0	0	1	0	0	0	0	0	0	0	0	0	0	0	0	1	0	1	0	3	2	0	0	0	0	0	0	0	0	0	0	0	0	0	0	0	1	1	0	0	0	0	0	0	0	0	0	1	0	1	0	0	0	0	0	0	0	0	0	0	0	0	0	0	0	2	0	0	0	0	0	0	0	0	0	3	0	0	0	0	0	0	0	0	1	1	0	0	0	1	0	1	0	0	0	0	0	0	0	0	0	1	0	0	0	2	0	0	0	0	1	0	0	0	1	1	0	0	0	0	0	0	0	0	0	1	0	3	0	0	0	0	0	0	0	0	0	0	0	1	0	0	0	0	0	1	0	0	0	0	0	0	0	0	0	0	0	0	0	3	0	0	0	0	0	1	1	0	0	0	2	1	6	1	2	0	0	0	0	0	0	0	0	0	0	3	0	0	0	0	0	0	0	0	0	0	0	0	0	0	0	0	0	1	0	0	1	0	0	0	0	0	0	0	0	0	0	0	2	0	0	0	1	0	1	1	0	0	1	0	0	2	0	0	0	0	0	0	0	0	1	0	0	0	0	0	0	0	0	0	1	0	0	0	1	0	0	0	0	0	0	0	0	0	0	0	0	0	1	0	0	1	0	0	0	0	0	0	0	0	0	0	2	0	0	0	1	0	0	0	0	0	0	0	0	0	0	0	0	0	0	0	0	1	0	0	0	0	0	1	0	0	0	1	0	0	0	0	0	0	0	0	0	0	0	0	0	0	0	0	1	0	0	0	0	1	0	2	0	0	0	1	0	0	0	0	0	0	0	0	0	0	0	0	0	0	0	0	0	1	0	0	0	0	0	0	0	0	0	0	1	0	0	0	0	0	0	0	1	0	0	0	0	0	0	0	0	0	0	0	0	0	0	0	0	0	0	0	0	0	0	0	0	0	0	0	0	0	0	2	0	0	0	0	1	0	0	0	0	3	0	0	0	0	2	1	2	1	0	1	0	0	0	0	0	0	0	1	2	1	0	0	0	0	0	0	0	0	0	0	0	1	0	0	0	0	0	0	0	0	0	0	0	0	0	0	0	0	0	0	0	1	1	0	1	0	1	1	0	0	0	0	0	0	0	0	0	0	0	0	0	0	1	0	0	0	0	0	0	0	3	0	0	0	0	0	0	0	0	1	3	0	2	0	0	0	0	0	0	1	0	0	0	0	0	0	0	0	0	9	0	1	0	0	0	0	1	0	0	0	0	0	0	2	0	1	0	0	0	1	0	0	1	0	2	0	2	0	0	0	0	0	0	0	0	0	3	0	0	1	0	0	0	0	0	0	0	0	0	0	0	0	0	0	2	0	0	0	0	0	0	0	0	0	0	0	0	0	0	0	0	2	0	0	0	0	0	0	0	0	0	0	0	1	0	0	0	0	0	0	0	0	0	0	0	0	0	1	0	0	0	0	0	2	0	0	0	0	1	0	0	0	0	2	1	0	0	0	0	0	0	0	0	0	0	0	0	0	0	0	0	0	0	3	1	0	0	0	0	0	0	0	0	1	0	0	0	0	0	0	0	0	0	0	0	0	0	0	0	0	0	0	0	0	0	0	0	1	0	0	0	1	0	0	3	0	0	0	0	0	1	0	0	0	0	0	0	0	0	0	0	0	0	0	0	0	0	0	0	0	0	0	0	0	0	0	0	0	0	0	0	2	0	0	0	0	0	0	0	0	0	0	0	0	0	3	0	0	0	0	0	0	2	0	1	0	0	0	0	0	0	0	0	0	0	0	0	0	0	0	0	0	0	0	0	0	0	0	0	0	0	0	0	0	0	0	0	0	0	0	0	0	0	0	0	1	0	0	0	1	0	0	0	0	2	0	0	0	0	0	0	1	0	0	0	0	0	0	0	0	0	0	0	0	0	0	0	1	0	0	0	0	0	0	0	0	1	0	0	0	0	0	0	5	0	0	0	0	0	0	0	0	0	0	0	0	0	0	0	0	0	0	0	0	0	0	0	0	0	0	0	0	0	1	0	0	0	0	0	0	0	0	0	0	0	0	0	0	0	0	0	0	0	0	1	0	1	0	1	3	0	0	0	0	0	0	0	0	0	0	0	0	0	0	0	0	0	0	0	0	0	0	0	0	0	1	0	2	0	0	1	0	0	0	0	0	0	1	0	0	0	0	2	0	0	0	2	2	0	0	0	1	5	0	0	0	0	0	1	0	0	0	0	0	0	1	0	2	0	2	0	0	0	0	0	1	0	0	0	0	0	0	0	0	0	0	0	0	0	0	0	0	0	0	1	1	2	0	0	1	0	0	0	0	0	1	0	0	0	0	0	0	0	2	0	0	0	0	0	0	0	2	0	0	1	0	5	0	1	0	0	0	1	0	0	0	0	0	0	0	0	0	0	0	0	0	0	0	0	0	1	2	0	0	0	0	0	0	0	0	0	0	0	0	0	0	0	0	0	0	0	0	0	0	0	0	0	0	0	0	0	0	0	0	0	0	0	0	0	0	0	0	0	1	0	0	0	0	0	0	0	0	0	0	1	3	0	0	0	0	0	0	0	1	0	0	0	0	0	0	0	0	0	0	0	0	0	0	0	0	0	0	0	0	0	1	0	0	0	0	0	0	0	1	0	0	0	0	0	0	0	2	0	1	1	2	0	0	0	0	0	0	0	0	0	0	3	0	0	0	0	0	0	0	0	0	0	0	0	0	0	0	0	0	0	0	0	0	0	0	0	0	0	0	0	0	2	0	0	0	1	0	0	1	0	0	0	4	0	0	0	0	0	0	0	0	0	0	0	0	0	0	0	0	3	1	0	0	0	0	1	1	0	0	0	0	0	0	0	0	0	0	0	0	0	0	0	1	0	0	0	0	0	0	6	0	0	0	0	0	0	0	0	0	0	1	0	1	0	0	0	0	0	0	0	0	1	0	0	0	0	0	0	0	0	0	0	0	0	0	2	0	0	0	1	0	0	1	0	0	0	0	0	1	0	0	0	1	0	0	0	0	0	2	1	0	0	0	0	0	1	0	0	1	0	0	0	0	0	0	0	0	0	0	0	0	0	0	0	0	0	0	0	0	0	0	2	0	0	0	0	0	0	0	0	0	0	0	0	1	0	0	0	0	0	1	0	0	0	0	0	0	0	0	0	0	0	0	0	0	0	0	0	0	1	0	0	0	0	0	0	0	0	0	0	0	0	0	0	0	0	0	1	0	0	0	0	0	0	0	0	0	0	0	0	0	0	0	0	0	0	0	0	0	0	0	0	0	1	0	0	0	0	0	0	0	0	1	1	0	1	0	0	0	1	0	0	0	0	0	0	0	0	0	3	0	0	0	0	0	0	0	0	0	1	0	0	0	0	0	0	0	0	0	0	1	1	0	0	1	0	0	1	0	0	0	1	1	0	0	0	0	0	0	0	0	0	0	0	0	0	0	1	0	0	0	0	0	0	0	0	0	1	0	0	0	0	0	0	0	0	0	0	0	0	0	1	0	0	0	1	1	0	0	0	0	0	0	0	0	0	0	0	0	0	0	0	0	0	0	0	0	0	0	0	0	0	0	0	0	0	2	0	0	0	1	0	0	0	0	0	0	0	0	0	1	0	0	0	0	1	0	0	0	0	0	0	0	0	0	0	0	0	0	1	0	0	0	0	1	1	0	0	1	0	0	0	0	0	0	0	1	1	0	0	0	0	0	0	0	0	1	0	0	0	0	0	0	0	0	0	0	0	0	0	0	0	0	0	0	0	2	0	0	0	0	0	0	0	0	0	0	0	0	0	0	0	0	0	0	0	0	0	0	0	0	0	0	0	0	0	0	0	0	0	0	0	0	0	0	0	0	0	0	0	0	0	0	0	0	1	0	0	1	0	0	0	0	0	0	1	0	1	0	0	0	0	1	0	0	1	0	0	0	0	0	0	0	0	0	0	0	0	0	0	0	0	0	0	0	0	0	0	0	0	0	0	0	0	0	0	0	0	2	0	0	0	0	0	0	0	0	0	0	0	0	0	0	0	0	0	0	0	0	0	0	0	0	0	0	4	0	0	0	1	0	0	0	0	0	0	1	0	0	0	0	0	0	0	1	0	0	0	0	0	0	0	0	0	2	0	0	0	0	1	0	0	0	0	0	0	1	0	0	0	3	0	0	0	1	0	0	0	0	0	0	0	0	0	0	0	0	0	0	0	1	0	0	0	0	0	0	0	0	0	0	0	2	0	0	0	0	0	0	0	0	0	0	0	2	0	0	0	0	0	0	0	1	0	0	0	0	0	0	0	0	0	0	0	2	0	0	0	0	0	0	0	0	0	0	0	0	0	0	0	0	1	0	1	0	0	0	0	0	0	1	0	0	0	0	1	0	0	1	0	0	0	0	0	0	0	0	0	0	0	0	0	1	0	1	0	0	1	0	8	0	0	0	2	0	0	0	0	0	0	0	0	0	1	0	0	0	0	0	0	2	0	5	0	0	0	0	0	0	0	0	0	0	1	0	0	0	0	0	0	0	0	2	0	0	0	0	0	0	0	0	0	0	0	0	0	0	0	1	0	0	0	0	0	0	0	0	1	0	0	0	0	0	0	1	0	0	0	0	0	0	0	1	0	0	0	0	0	0	0	0	0	2	0	0	0	1	0	1	0	0	0	0	0	0	0	0	0	1	0	0	0	0	0	0	0	0	0	0	0	1	0	0	0	0	1	0	0	1	0	4	3	0	0	0	0	1	0	0	0	0	0	0	0	0	0	0	0	0	0	0	0	0	1	0	0	0	0	0	0	0	0	0	0	0	0	1	0	0	0	0	0	0	0	0	0	2	0	0	0	1	0	0	0	0	0	0	0	0	0	0	0	0	0	0	0	1	0	0	0	2	0	0	0	0	4	0	0	0	0	0	0	0	0	0	0	0	0	0	0	0	0	0	0	0	0	0	0	0	0	0	0	0	2	0	0	0	0	0	0	0	0	1	0	0	0	0	0	1	0	0	0	0	0	0	0	0	0	2	0	0	0	0	0	0	0	1	0	0	1	0	0	1	0	0	1	0	0	0	0	0	0	0	0	0	0	0	0	0	0	0	0	0	0	0	0	0	0	0	0	0	1	0	0	0	0	0	0	0	0	0	0	0	0	0	1	2	0	0	0	0	1	2	0	0	0	0	0	0	0	0	0	0	1	0	5	0	0	0	0	1	0	0	0	0	0	0	0	0	0	0	0	0	0	0	0	0	0	0	0	0	0	0	0	0	0	0	2	0	2	0	0	0	0	0	0	2	0	0	0	0	0	0	0	0	0	1	0	0	0	0	0	0	0	1	0	0	0	0	1	0	1	0	0	0	0	0	0	0	0	0	0	0	0	0	0	0	0	0	0	1	0	0	0	0	0	0	0	0	0	0	1	0	0	0	0	0	0	0	0	0	0	2	0	0	0	0	0	0	0	0	0	0	0	0	0	1	0	0	0	0	0	0	0	0	0	2	0	1	0	1	0	0	0	0	0	0	0	0	0	0	0	0	0	0	0	0	0	0	0	0	0	0	0	0	0	0	0	0	1	0	0	0	0	0	0	1	0	0	0	0	0	0	0	0	0	0	0	0	0	0	0	0	1	0	0	0	0	0	0	0	0	0	0	1	0	0	0	0	0	0	0	0	0	0	0	0	0	0	0	1	0	0	0	0	0	0	0	0	0	0	0	0	1	0	1	0	0	0	0	0	0	0	0	0	0	0	0	0	0	0	0	0	0	0	0	0	0	0	1	0	0	0	0	0	0	0	0	0	0	0	0	0	0	0	0	0	0	0	0	0	0	0	0	0	0	0	0	0	0	0	0	0	1	0	0	0	1	0	0	0	0	0	0	0	0	0	1	0	0	0	0	0	0	0	3	3	0	0	0	0	0	0	0	0	0	1	1	0	0	0	0	0	0	0	0	0	0	0	0	0	2	4	0	0	0	0	0	0	0	0	0	0	0	1	0	0	0	0	1	0	0	0	0	0	1	0	0	0	0	0	0	0	0	0	0	0	0	0	0	0	0	0	0	0	0	0	0	0	0	0	0	0	0	0	0	0	0	0	0	0	0	0	0	0	0	0	0	0	2	0	0	0	0	0	0	0	0	0	0	1	0	0	1	0	0	0	0	0	0	0	6	0	0	0	0	0	0	0	0	0	2	1	0	0	0	0	0	0	0	0	0	0	1	1	0	1	0	0	0	0	0	1	0	0	0	0	0	0	0	0	1	0	0	0	0	0	3	1	0	1	1	0	0	0	0	0	0	0	0	0	0	0	0	0	0	0	0	0	0	0	0	0	0	0	0	1	1	0	0	0	1	0	0	0	0	0	1	0	0	0	0	2	2	0	1	0	0	0	0	0	0	1	0	0	0	0	0	0	0	0	0	0	0	0	0	1	0	0	0	0	0	0	1	0	0	0	0	0	0	0	0	0	0	0	1	0	0	0	0	0	0	0	2	0	0	0	0	0	0	0	0	0	0	0	1	0	0	2	0	0	0	0	1	0	0	4	0	0	0	0	0	0	0	0	1	0	0	0	0	0	0	0	1	0	0	0	0	0	0	0	0	0	0	0	0	0	0	0	0	1	0	1	0	1	2	0	0	0	0	0	0	1	2	0	0	0	0	0	0	0	0	0	0	0	0	0	0	0	0	0	3	0	0	0	0	0	0	0	0	0	0	0	0	0	0	0	0	0	0	0	1	0	0	0	0	0	0	0	2	1	0	0	1	0	0	0	0	1	0	0	0	0	0	0	0	0	0	0	0	0	0	2	0	0	1	0	0	0	0	0	0	1	1	0	0	0	0	0	0	0	0	0	0	0	0	0	0	0	2	0	0	1	0	0	0	0	0	0	0	1	0	0	0	0	0	0	0	0	0	0	3	0	0	0	1	0	0	0	1	0	0	0	0	0	0	0	0	0	0	0	0	0	0	0	0	0	0	0	1	0	0	0	0	0	0	0	0	0	1	0	0	0	0	0	0	0	1	0	0	1	0	0	0	0	0	1	0	0	2	0	0	0	0	0	0	0	0	1	0	0	0	0	0	0	0	0	0	0	0	0	2	1	0	0	0	0	0	0	0	0	1	0	0	1	0	0	0	0	0	0	0	0	0	0	0	0	1	0	0	0	0	0	0	0	0	1	0	0	0	0	0	0	0	0	0	0	0	0	1	0	0	0	0	0	0	0	0	0	0	1	0	0	0	0	0	0	0	0	0	0	0	0	0	0	0	0	1	0	0	0	0	0	0	0	0	2	0	0	0	0	1	0	0	1	0	0	0	0	1	0	0	0	0	1	0	0	0	0	0	2	0	0	0	0	1	0	1	0	1	0	0	0	0	0	0	0	0	0	0	0	4	0	0	1	0	0	0	0	0	0	0	0	0	1	0	0	0	0	0	0	0	0	1	0	0	0	0	2	0	0	2	0	0	0	0	0	0	0	0	0	1	1	0	1	0	0	0	0	0	0	0	2	1	0	0	0	0	0	0	0	0	0	1	1	1	0	0	1	0	0	0	0	0	0	0	0	0	0	0	0	1	0	0	0	0	1	0	0	1	0	0	0	0	0	1	0	0	0	1	3	1	0	0	0	0	0	0	0	0	0	0	0	0	0	0	0	0	0	0	0	0	0	0	0	0	0	0	0	0	0	0	0	0	0	0	0	0	0	0	0	1	0	0	2	0	0	0	0	0	0	1	0	0	0	0	0	0	0	0	0	0	0	0	0	0	0	0	0	0	0	0	0	0	0	0	0	0	0	0	0	0	0	0	0	1	0	0	1	0	0	0	0	0	1	0	0	1	0	0	0	0	0	0	0	0	0	0	1	0	0	0	0	0	0	1	0	0	0	1	0	0	0	0	1	0	0	0	0	0	8	1	2	0	0	0	1	1	0	0	0	0	0	0	0	0	0	0	0	0	0	0	0	0	0	0	0	0	0	0	0	0	0	0	0	0	0	0	0	1	0	0	0	0	0	0	0	0	0	0	0	0	0	0	0	0	0	0	0	0	0	0	0	0	0	0	0	0	2	0	0	0	2	0	0	0	0	0	0	0	0	0	0	0	0	0	0	1	0	0	0	6	0	0	0	0	0	0	0	0	0	0	0	0	1	0	1	0	0	0	1	0	0	0	1	0	0	0	0	0
Ssh2	0	0	0	0	0	0	0	0	0	0	0	0	0	0	0	0	0	0	0	0	0	0	0	0	0	0	0	0	0	0	0	0	0	0	0	0	0	0	0	0	0	0	0	0	0	0	0	0	0	0	0	0	0	0	0	0	0	0	0	0	0	0	0	0	0	0	0	0	0	0	0	0	0	0	0	0	0	0	0	0	0	0	0	0	0	0	0	0	0	0	0	0	0	0	0	0	0	0	0	0	0	0	0	0	0	0	0	0	0	0	0	0	0	0	0	0	0	0	0	0	0	0	0	0	0	0	0	0	0	0	0	0	0	0	0	0	0	0	0	0	0	0	0	0	0	0	0	0	0	0	0	0	0	0	0	0	0	0	0	0	0	0	0	0	0	0	0	0	0	0	0	0	0	0	0	0	0	0	0	0	0	0	0	0	0	0	0	0	0	0	0	0	0	0	0	0	0	0	0	0	0	0	0	0	0	0	0	0	0	0	0	0	0	0	0	0	0	0	0	0	0	0	0	0	0	0	0	0	0	0	0	0	0	0	0	0	0	0	0	0	0	0	0	0	0	0	0	0	0	0	0	0	0	0	0	0	0	0	0	0	0	0	0	0	0	0	0	0	0	0	0	0	0	0	0	0	0	0	0	0	0	0	0	0	0	0	0	0	0	0	0	0	0	0	0	0	0	0	0	0	0	0	0	0	0	0	0	0	0	0	0	0	0	0	0	0	0	0	0	0	0	0	0	0	0	0	0	0	0	0	0	0	0	0	0	0	0	0	0	0	0	0	0	0	0	0	0	0	0	0	0	0	0	0	0	0	0	0	0	0	0	0	0	0	0	0	0	0	0	0	0	0	0	0	0	0	0	0	0	0	0	0	0	0	0	0	0	0	0	0	0	0	0	0	0	0	0	0	0	0	0	0	0	0	0	0	0	0	0	0	0	0	0	0	0	0	0	0	0	0	0	0	0	0	0	0	0	0	0	0	0	0	0	0	0	0	0	0	0	0	0	0	0	0	0	0	0	0	0	0	0	0	0	0	0	0	0	0	0	0	0	0	0	0	0	0	0	0	0	0	0	0	0	0	0	0	0	0	0	0	0	0	0	0	0	0	0	0	0	0	0	0	0	0	0	0	0	0	0	0	0	0	0	0	0	0	0	0	0	0	0	0	0	0	0	0	0	0	0	0	0	0	0	0	0	0	0	0	0	0	0	0	0	0	0	0	0	0	0	0	0	0	0	0	0	0	0	0	0	0	0	0	0	0	0	0	0	0	0	0	0	0	0	0	0	0	0	0	0	0	0	0	0	0	0	0	0	0	0	0	0	0	0	0	0	0	0	0	0	0	0	0	0	0	0	0	0	0	0	0	0	0	0	0	0	0	0	0	0	0	0	0	0	0	0	0	0	0	0	0	0	0	0	0	0	0	0	0	0	0	0	0	0	0	0	0	0	0	0	0	0	0	0	0	0	0	0	0	0	0	0	0	0	0	0	0	0	0	0	0	0	0	0	0	0	0	0	0	0	0	0	0	0	0	0	0	0	0	0	0	0	0	0	0	0	0	0	0	0	0	0	0	0	0	0	0	0	0	0	0	0	0	0	0	0	0	0	0	0	0	0	0	0	0	0	0	0	0	0	0	0	0	0	0	0	0	0	0	0	0	0	0	0	0	0	0	0	0	0	0	0	0	0	0	0	0	0	0	0	0	0	0	0	0	0	0	0	0	0	0	0	0	0	0	0	0	0	0	0	0	0	0	0	0	0	0	0	0	0	0	0	0	0	0	0	0	0	0	0	0	0	0	0	0	0	0	0	0	0	0	0	0	0	0	0	0	0	0	0	0	0	0	0	0	0	0	0	0	0	0	0	0	0	0	0	0	0	0	0	0	0	0	0	0	0	0	0	0	0	0	0	0	0	0	0	0	0	0	0	0	0	0	0	0	0	0	0	0	0	0	0	0	0	0	0	0	0	0	0	0	0	0	0	0	0	0	0	0	0	0	0	0	0	0	0	0	0	0	0	0	0	0	0	0	0	0	0	0	0	0	0	0	0	0	0	0	0	0	0	0	0	0	0	0	0	0	0	0	0	0	0	0	0	0	0	0	0	0	0	0	0	0	0	0	0	0	0	0	0	0	0	0	0	0	0	0	0	0	0	0	0	0	0	0	0	0	0	0	0	0	0	0	0	0	0	0	0	0	0	0	0	0	0	0	0	0	0	0	0	0	0	0	0	0	0	0	0	0	0	0	0	0	0	0	0	0	0	0	0	0	0	0	0	0	0	0	0	0	0	0	0	0	0	0	0	0	0	0	0	0	0	0	0	0	0	0	0	0	0	0	0	0	0	0	0	0	0	0	0	0	0	0	0	0	0	0	0	0	0	0	0	0	0	0	0	0	0	0	0	0	0	0	0	0	0	0	0	0	0	0	0	1	0	0	0	0	0	0	0	0	0	0	0	0	0	0	0	0	0	0	0	0	0	0	0	0	0	0	0	0	0	0	0	0	0	0	0	0	0	0	0	0	0	0	0	0	0	0	0	0	0	0	0	0	0	0	0	0	0	0	0	0	0	0	0	0	0	0	0	0	0	0	0	0	0	0	0	0	0	0	0	0	0	0	0	0	0	0	0	0	0	0	0	0	0	0	0	0	0	0	0	0	0	0	0	0	0	0	0	0	0	0	0	0	0	0	0	0	0	0	0	0	0	0	0	0	0	0	0	0	0	0	0	0	0	0	0	0	0	0	0	0	0	0	0	0	0	0	0	0	0	0	0	0	0	0	0	0	0	0	0	0	0	0	0	0	0	0	0	0	0	0	0	0	0	0	0	0	0	0	0	0	0	0	0	0	0	0	0	0	0	0	0	0	0	0	0	0	0	0	0	0	0	0	0	0	0	0	0	0	0	0	0	0	0	0	0	0	0	0	0	0	0	0	0	0	0	0	0	0	0	0	0	0	0	0	0	0	0	0	0	0	0	0	0	0	0	0	0	0	0	0	0	0	0	0	0	0	0	0	0	0	0	0	0	0	0	0	0	0	0	0	0	0	0	0	0	0	0	0	0	0	0	0	0	0	0	0	0	0	0	0	0	0	0	0	0	0	0	0	0	0	0	0	0	0	0	0	0	0	0	0	0	0	0	0	0	0	0	0	0	0	0	0	0	0	0	0	0	0	0	0	0	0	0	0	0	0	0	0	0	0	0	0	0	0	0	0	0	0	0	0	0	0	0	0	0	0	0	0	0	0	0	0	0	0	0	0	0	0	0	0	0	0	0	0	0	0	0	0	0	0	0	0	0	0	0	0	0	0	0	0	0	0	0	0	0	0	0	0	0	0	0	0	0	0	0	0	0	0	0	0	0	0	0	0	0	0	0	0	0	0	0	0	0	0	0	0	0	0	0	0	0	0	0	0	0	0	0	0	0	0	0	0	0	0	0	0	0	0	0	0	0	0	0	0	0	0	0	0	0	0	0	0	0	0	0	0	0	0	0	0	0	0	0	0	0	0	0	0	0	0	0	0	0	0	0	0	0	0	0	0	0	0	0	0	0	0	0	0	0	0	0	0	0	0	0	0	0	0	0	0	0	0	0	0	0	0	0	0	0	0	0	0	0	0	0	0	0	0	0	0	0	0	0	0	0	0	0	0	0	0	0	0	0	0	0	0	0	0	0	0	0	0	0	0	0	0	0	0	0	0	0	0	0	0	0	0	0	0	0	0	0	0	0	0	0	0	0	0	0	0	0	0	0	0	0	0	0	0	0	0	0	0	0	0	0	0	0	0	0	0	0	0	0	0	0	0	0	0	0	0	0	0	0	0	0	0	0	0	0	0	0	0	0	0	0	0	0	0	0	0	0	0	0	0	0	0	0	0	0	0	0	0	0	0	0	0	0	0	0	0	0	0	0	0	0	0	0	0	0	0	0	0	0	0	0	0	0	0	0	0	0	0	0	0	0	0	0	0	0	0	0	0	0	0	0	0	0	0	0	0	0	0	0	0	0	0	0	0	0	0	0	0	0	0	0	0	0	0	0	0	0	0	0	0	0	0	0	0	0	0	0	0	0	0	0	0	0	0	0	0	0	0	0	0	0	0	0	0	0	0	0	0	0	0	0	0	0	0	0	0	0	0	0	0	0	0	0	0	0	0	0	0	0	0	0	0	0	0	0	0	0	0	0	0	0	0	0	0	0	0	0	0	0	0	0	0	0	0	0	0	0	0	0	0	0	0	0	0	0	0	0	0	0	0	0	0	0	0	0	0	0	0	0	0	0	0	0	0	0	0	0	0	0	0	0	0	0	0	0	0	0	0	0	0	0	0	0	0	0	0	0	0	0	0	0	0	0	0	0	0	0	0	0	0	0	0	0	0	0	0	0	0	0	0	0	0	0	0	0	0	0	0	0	0	0	0	0	0	0	0	0	0	0	0	0	0	0	0	0	0	0	0	0	0	0	0	0	0	0	0	0	0	0	0	0	0	0	0	0	0	0	0	0	0	0	0	0	0	0	0	0	0	0	0	0	0	0	0	0	0	0	0	0	0	0	0	0	0	0	0	0	0	0	0	0	0	0	0	0	0	0	0	0	0	0	0	0	0	0	0	0	0	0	0	0	0	0	0	0	0	0	0	0	0	0	0	0	0	0	0	0	0	0	0	0	0	0	0	0	0	0	0	0	0	0	0	0	0	0	0	0	0	0	0	0	0	0	0	0	0	0	0	0	0	0	0	0	0	0	0	0	0	0	0	0	0	0	0	0	0	0	0	0	0	0	0	0	0	0	0	0	0	0	0	0	0	0	0	0	0	0	0	0	0	0	0	0	0	0	0	0	0	0	0	0	0	0	0	0	0	0	0	0	0	0	0	0	0	0	0	0	0	0	0	0	0	0	0	0	0	0	0	0	0	0	0	0	0	0	0	0	0	0	0	0	0	0	0	0	0	0	0	0	0	0	0	0	0	0	0	0	0	0	0	0	0	0	0	0	0	0	0	0	0	0	0	0	0	0	0	0	0	0	0	0	0	0	0	0	0	0	0	0	0	0	0	0	0	0	0	0	0	0	0	0	0	0	0	0	0	0	0	0	0	0	0	0	0	0	0	0	0	0	0	0	0	0	0	0	0	0	0	0	0	0	0	0	0	0	0	0	0	0	0	0	0	0	0	1	0	0	0	0	0	0	0	0	0	0	0	0	0	0	0	0	0	0	0	0	0	0	0	0	0	0	0	0	0	0	0	0	0	0	0	0	0	0	0	0	0	0	1	0	0	0	0	0	0	0	0	0	0	0	0	0	0	0	0	0	0	0	0	0	0	0	0	0	0	0	0	0	0	0	0	0	0	0	0	0	0	0	0	0	0	0	0	0	0	0	0	0	0	0	0	0	0	0	0	0	0	0	0	0	0	0	0	0	0	0	0	0	0	0	0	0	0	0	0	0	0	0	0	0	0	0	0	0	0	0	0	0	0	0	0	0	0	0	0	0	0	0	0	0	0	0	0	0	0	0	0	0	0	0	0	0	0	0	0	0	0	0	0	0	0	0	0	0	0	0	0	0	0	0	0	0	0	0	0	0	0	0	0	0	0	0	0	0	0	0	0	0	0	0	0	0	0	0	0	0	0	0	0	0	0	0	0	0	0	0	0	0	0	0	0	0	0	0	0	0	0	0	0	0	0	0	0	0	0	0	0	0	0	0	0	0	0	0	0	0	0	0	0	0	0	0	0	0	0	0	0	0	0	0	0	0	0	0	0	0	0	0	0	0	0	0	0	0	0	0	0	0	0	0	0	0	0	0	0	0	0	0	0	0	0	0	0	0	0	0	0	0	0	0	0	0	0	0	0	0	0	0	0	0	0	0	0	0	0	0	0	0	0	0	0	0	0	0	0	0	0	0	0	0	0	0	0	0	0	0	0	0	0	0	0	0	0	0	0	0	0	0	0	0	0	0	0	0	0	0	0	0	0	0	0	0	0	0	0	0	0	0	0	0	0	0	0	0	0	0	0	0	0	0	0	0	0	0	0	0	0	0	0	0	0	0	0	0	0	0	0	0	0	0	0	0	0	0	0	0	0	0	0	0	0	0	0	0	0	0	0	0	0	0	0	0	0	0	0	0	0	0	0	0	0	0	0	0	0	0	0	0	0	0	0	0	0	0	0	0	0	0	0	0	0	0	0	0	0	0	0	0	0	0	0	0	0	0	0	0	0	0	0	0	0	0	0	0	0	0	0	0	0	0	0	0	0	0	0	0	0	0	0	0	0	0	0	0	0	0	0	0	0	0	0	0	0	0	0	0	0	0	0	0	0	0	0	0	0	0	0	0	0	0	0	0	0	0	0	0	0	0	0	0	0	0	0	0	0	0	0	0	0	0	0	0	0	0	0	0	0	0	0	0	0	0	0	0	0	0	0	0	0	0	0	0	0	0	0	0	0	0	0	0	0	0	0	0	0	0	0	0	0	0	0	0	0	0	0	0	0	0	0	0	0	0	0	0	0	0	0	0	0	0	0	0	0	0	0	0	0	0	0	0	0	0	0	0	0	0	0	0	0	0	0	0	0	0	0	0	0	0	0	0	0	0	0	0	0	0	0	0	0	0	0	0	0	0	0	0	0	0	0	0	0	0	0	0	0	0	0	0	0	0	0	0	0	0	0	0	0	0	0	0	0	0	0	0	0	0	0	0	0	0	0	0	0	0	0	0	0	0	0	0	0	0	0	0	0	0	0	0	0	0	0	0	0	0	1	0	0	0	0	0	0	0	0	0	0	0	0	0	0	0	0	0	0	0	0	0	0	0	0	0	0	0	0	0	0	0	0	0	0	0	0	0	0	0	0	0	0	0	0	0	0	0	0	0	0	0	0	0	0	0	0	0	0	0	0	0	0	0	0	0	0	0	0	0	0	0	0	0	0	0	0	0	0	0	0	0	0	0	0	0	0	0	0	0	0	0	0	0	0	0	0	0	0	0	0	0	0	0	0	0	0	0	0	0	0	0	0	0	0	0	0	0	0	0	0	0	0	0	0	0	0	0	0	0	0	0	0	0	0	0	0	0	0	0	0	0	0	0	0	0	0	0	0	0	0	0	0	0	0	0	0	0	0	0	0	0	0	0	0	0	0	0	0	0	0	0	0	0	0	0	0	0	0	0	0	0	0	0	0	0	0	0	0	0	0	0	0	0	0	0	0	0	0	0	0	0	0	0	0	0	0	0	0	0	0	0	0	0	0	0	0	0	0	0	0	0	0	0	0	0	0	0	0	0	0	0	0	0	0	0	0	0	0	0	0	0	0	0	0	0	0	0	0	0	0	0	0	0	0	0	0	0	0	0	0	0	0	0	0	0	0	0	0	0	0	0	0	0	0	0	0	0	0	0	0	0	0	0	1	0	0	0	0	0	0	0	0	0	0	0	0	0	0	0	0	0	0	0	0	0	0	0	0	0	0	0	0	0	0	0	0	0	0	0	0	0	0	0	0	0	0	0	0	0	0	0	0	0	0	0	0	0	0	0	0	0	0	0	0	0	0	0	0	0	0	0	0	0	0	0	0	0	0	0	0	0	0	0	0	0	0	0	0	0	0	0	0	0	0	0	0	0	0	0	0	0	0	0	0	0	0	0	0	0	0	0	0	0	0	0	0	0	0	0	0	0	0	0	0	0	0	0	0	0	0	0	0	0	0	0	0	0	0	0	0	0	0	0	0	0	0	0	0	0	0	0	0	0	0	0	0	0	0	0	0	0	0	0	0	0	0	0	0	0	0	0	0	0	0	0	0	0	0	0	0	0	0	0	0	0	0	0	0	0	0	0	0	0	0	0	0	0	0	0	0	0	0	0	0	0	0	0	0	0	0	0	0	0	0	0	0	0	0	0	0	0	0	0	0	0	0	0	0	0	0	0	0	0	0	0	0	0	0	0	0	0	0	0	0	0	0	0	0	0	0	0	0	0	0	0	0	0	0	0	0	0	0	0	0	0	0	0	0	0	0	0	0	0	0	0	0	0	0	0	0	0	0	0	0	0	0	0	0	0	0	0	0	0	0	0	0	0	0	0	0	0	0	0	0	0	0	0	0	0	0	0	0	0	0	0	0	0	0	0	0	0	0	0	0	0	0	0	0	0	0	0	0	0	0	0	0	0	0	0	0	0	0	0	0	0	0	0	0	0	0	0	0	0	0	0	0	0	0	0	0	0	0	0	0	0	0	0	0	0	0	0	0	0	0	0	0	0	0	0	0	0	0	0	0	0	0	0	0	0	0	0	0	0	0	0	0	0	0	0	0	0	0	0	0	0	0	0	0	0	0	0	0	0	0	0	0	0	0	0	0	0	0	0	0	0	0	0	0	0	0	0	0	0	0	0	0	0	0	0	0	0	0	0	0	0	0	0	0	0	0	0	0	0	0	0	0	0	0	0	0	0	0	0	0	0	0	0	0	0	0	0	0	1	0	0	0	0	0	0	0	0	0	0	0	0	0	0	0	0	0	0	0	0	0	0	0	0	0	0	0	0	0	0	0	0	0	0	0	0	0	0	0	0	0	0	0	0	0	0	0	0	0	0	0	0	0	0	0	0	0	0	0	0	0	0	0	0	0	0	0	0	0	0	0	0	0	0	0	0	0	0	0	0	0	0	0	0	0	0	0	0	0	0	0	0	0	0	0	0	0	0	0	0	0	0	0	0	0	0	0	0	0	0	0	0	0	0	0	0	0	0	0	0	0	0	0	0	0	0	0	0	0	0	0	0	0	0	0	0	0	0	0	0	0	0	0	0	0	0	0	0	0	0	0	0	0	0	0	0	0	0	0	0	0	0	0	0	0	0	0	0	0	0	0	0	0	0	0	0	0	0	0	0	0	0	0	0	0	0	0	0	0	0	0	0	0	0	0	0	0	0	0	0	0	0	0	0	0	0	0	0	0	0	0	0	0	0	0	0	0	0	0	0	0	0	0	0	0	0	0	0	0	0	0	0	0	0	0	0	0	0	0	0	0	0	0	0	0	0	0	0	0	0	0	0	0	0	0	0	0	0	0	0	0	0	0	0	0	0	0	0	0	0	0	0	0	0	0	0	0	0	0	0	0	0	0	0	0	0	0	0	0	0	0	0	0	0	0	0	0	0	0	0	0	0	0	0	0	0	0	0	0	0	0	0	0	0	0	0	0	0	0	0	0	0	0	0	0	0	0	0	0	0	0	0	0	0	0	0	0	0	0	0	0	0	0	0	0	0	0	0	0	0	0	0	0	0	0	0	0	0	0	0	0	0	0	0	0	0	0	0	0	0	0	0	0	0	0	0	0	0	0	0	0	0	0	0	0	0	0	0	0	0	0	0	0	0	0	0	0	0	0	0	0	0	0	0	0	0	0	0	0	0	0	0	0	0	0	0	0	0	0	0	0	0	0	0	0	0	0	0	0	0	0	0	0	0	0	0	0	0	0	0	0	0	0	0	0	0	0	0	0	0	0	0	0	0	0	0	0	0	0	0	0	0	0	0	0	0	0	0	0	0	0	0	0	0	0	0	0	0	0	0	0	0	0	0	0	0	0	0	0	0	0	0	0	0	0	0	0	0	0	0	0	0	0	0	0	0	0	0	0	0	0	0	0	0	0	0	0	0	0	0	0	0	0	0	0	0	0	0	0	0	0	0	0	0	0	0	0	0	0	0	0	0	0	0	0	0	0	0	0	0	0	0	0	0	0	0	0	0	0	0	0	0	0	0	0	0	0	0	0	0	0	0	0	0	0	0	0	0	0	0	0	0	0	0	0	0	0	0	0	0	0	0	0	0	0	0	0	0	0	0	0	0	0	0	0	0	0	0	0	0	0	0	0	0	0	0	0	0	0	0	0	0	0	0	0	0	0	0	0	0	0	0	0	0	0	0	0	0	0	0	0	0	0	0	0	0	0	0	0	0	0	0	0	0	0	0	0	0	0	0	0	0	0	0	0	0	0	0	0	0	0	0	0	0	0	0	0	0	0	0	0	0	0	0	0	0	0	0	0	0	0	0	0	0	0	0	0	0	0	0	0	0	0	0	0	0	0	0	0	0	0	0	0	0	0	0	0	0	0	0	0	0	0	0	0	0	0	0	0	0	0	0	0	0	0	0	0	0	0	0	0	0	0	0	0	0	0	0	0	0	0	0	0	0	0	0	0	0	0	0	0	0	0	0	0	0	0	0	0	0	0	0	0	0	0	0	0	0	0	0	0	0	0	0	0	0	0	0	0	0	0	0	0	0	0	0	0	0	0	0	0	0	0	0	0	0	0	0	0	0	0	0	0	0	0	0	0	0	0	0	0	0	1	0	0	0	0	0	0	0	0	0	0	0	0	0	0	0	0	0	0	0	0	0	0	0	0	0	0	0	0	0	0
Ssh3	0	1	0	0	0	0	0	0	0	0	0	0	1	0	0	0	0	0	0	0	0	0	0	0	0	0	0	0	0	0	0	0	0	0	0	0	0	0	0	0	0	0	0	0	1	0	0	0	1	1	1	0	0	0	0	0	0	1	0	0	0	0	0	1	0	0	0	1	0	1	0	0	2	0	1	1	0	0	0	0	0	1	0	1	0	0	0	0	1	0	1	0	0	0	0	0	0	0	0	0	0	0	0	0	0	0	0	0	0	0	0	0	1	0	0	0	0	0	0	0	0	2	0	0	0	1	0	1	0	0	0	1	0	0	1	1	1	0	0	0	0	0	0	0	0	0	0	0	0	0	0	0	1	1	0	1	0	0	1	0	0	0	0	0	0	0	0	0	1	0	0	0	0	0	0	0	0	0	0	3	2	2	0	0	1	0	0	0	1	0	0	0	0	1	0	0	0	1	0	0	0	0	0	0	0	0	0	0	1	0	0	0	0	0	0	0	0	0	0	0	0	0	0	0	1	0	1	1	0	0	0	0	0	0	0	2	1	0	0	1	0	0	0	0	0	0	0	0	0	0	2	0	0	0	0	0	0	0	0	0	0	0	0	0	0	0	0	0	0	0	1	0	0	0	1	0	1	0	0	0	0	1	0	0	1	0	0	0	0	0	0	0	0	0	0	0	0	0	0	0	0	0	2	0	1	0	1	0	4	0	0	0	0	0	0	0	0	0	0	0	0	0	0	0	0	0	2	0	0	0	0	0	0	0	0	0	0	0	0	1	0	0	0	0	0	0	0	0	0	0	2	2	0	0	0	0	0	0	0	0	0	0	0	0	0	0	0	0	0	0	0	0	0	0	0	0	1	0	0	0	1	0	0	0	0	0	0	0	0	0	0	0	0	1	0	0	0	0	0	0	1	0	0	0	0	0	0	0	0	0	0	0	0	0	0	0	2	0	0	0	0	0	0	0	0	0	1	1	0	0	0	0	0	0	0	0	0	0	0	2	0	0	0	0	1	0	2	0	0	0	1	0	0	0	1	0	0	0	0	1	0	0	1	0	1	0	1	0	0	0	0	1	0	0	0	0	0	1	0	0	0	0	0	0	0	0	0	0	0	0	0	0	0	0	0	0	1	0	0	0	0	0	0	0	0	0	1	0	0	2	3	0	0	0	0	0	0	0	0	0	0	1	0	3	0	0	0	0	0	0	0	1	0	0	0	0	1	0	1	1	0	0	0	0	0	0	0	0	0	0	0	0	0	0	0	0	0	0	0	0	0	0	0	0	0	0	0	0	0	0	0	1	1	0	0	0	0	0	0	0	0	0	0	0	0	0	0	0	0	0	0	0	0	0	0	0	0	0	1	1	0	0	1	0	0	0	0	0	0	0	2	0	0	0	1	0	0	0	0	0	0	2	2	0	0	0	0	1	0	0	0	0	0	1	0	1	1	0	0	1	1	0	0	0	1	1	0	0	0	0	1	0	0	0	0	0	0	0	0	1	2	0	0	0	0	1	0	0	1	0	0	0	0	0	0	0	2	0	0	0	2	0	0	0	0	1	0	0	0	0	0	0	0	0	0	0	0	0	0	0	1	0	1	0	1	0	0	0	0	0	1	0	0	0	0	1	1	4	0	0	0	0	0	0	0	0	0	1	0	0	2	0	0	0	0	0	0	0	0	1	0	0	0	0	0	1	0	0	0	0	0	0	0	2	0	0	0	0	0	0	0	0	0	0	0	0	0	0	0	0	0	0	1	0	1	0	0	0	0	0	0	0	0	0	0	1	0	0	0	0	0	0	0	0	0	0	0	0	0	0	0	0	0	0	0	0	0	1	0	0	0	0	0	0	0	0	0	1	0	4	0	0	0	0	0	0	0	0	0	3	0	1	0	1	0	1	0	0	0	0	0	0	0	0	0	0	0	1	0	0	0	0	0	0	0	0	1	0	0	0	0	0	0	0	0	0	0	0	0	0	1	3	0	0	0	0	0	1	0	0	0	1	0	0	0	0	0	0	0	0	0	0	1	1	0	0	1	0	0	0	0	1	0	0	0	1	1	0	0	0	0	0	1	0	0	0	0	0	3	0	0	0	0	0	1	0	0	0	0	0	0	0	1	0	0	0	0	0	0	0	0	0	0	0	1	0	0	0	0	0	1	0	0	0	0	0	0	1	0	0	0	0	0	0	2	0	0	0	1	0	0	0	0	0	0	0	0	0	0	0	0	0	0	0	0	2	1	0	0	0	1	0	4	0	0	1	0	0	0	0	0	0	0	0	0	1	1	0	0	0	0	0	1	0	1	0	0	0	0	0	0	0	0	0	0	0	0	1	0	0	0	0	0	0	0	0	0	0	0	0	0	0	0	0	1	0	0	0	0	0	0	0	0	0	0	0	0	0	0	0	0	0	0	0	0	0	0	0	1	0	0	0	0	0	0	1	0	0	0	0	0	0	0	2	0	0	0	0	0	0	0	1	0	0	0	0	0	0	0	0	1	0	0	0	1	0	0	0	0	0	0	0	0	0	0	0	0	0	0	0	0	1	0	0	0	3	0	0	0	0	1	0	0	0	0	0	0	0	0	0	0	0	0	0	0	2	0	0	0	0	3	0	0	0	0	0	0	0	0	0	0	0	1	0	0	0	1	0	0	0	0	0	0	0	0	0	0	0	0	3	0	0	0	0	0	2	0	0	0	0	0	0	0	0	1	0	1	0	1	0	0	0	0	0	0	1	0	1	0	0	0	0	0	1	2	0	0	0	0	1	0	0	0	0	0	0	0	0	0	0	0	0	0	0	1	0	0	0	0	0	0	0	0	0	0	0	0	0	0	0	0	0	0	0	1	0	0	0	0	0	0	1	0	0	1	0	0	0	0	1	0	0	0	0	0	1	0	0	0	0	0	0	0	0	0	0	0	1	0	3	0	0	0	0	0	0	0	0	1	0	1	1	0	0	0	0	0	0	0	0	0	0	0	0	0	0	0	0	1	0	0	0	0	0	0	0	0	0	0	0	0	0	0	0	0	0	0	0	0	0	0	0	1	0	0	0	0	0	0	0	1	0	0	0	0	0	0	0	0	0	0	1	0	0	0	0	0	0	0	0	0	0	0	0	0	0	0	0	0	0	0	0	0	0	0	1	0	2	0	0	0	0	1	0	0	0	0	0	1	0	0	1	0	0	0	0	0	0	0	1	1	0	0	0	0	0	0	0	0	0	0	2	0	0	1	1	0	0	0	0	2	0	0	1	0	0	0	0	0	0	1	0	0	0	0	0	0	0	1	0	1	0	0	0	0	0	0	0	1	0	0	0	0	0	0	1	0	0	0	0	0	0	0	0	0	2	2	0	0	0	0	0	2	0	0	1	1	1	0	0	0	1	0	0	0	1	0	0	0	0	3	0	0	1	0	0	1	0	0	0	0	0	0	0	0	0	0	0	0	0	0	0	2	0	0	0	0	0	0	0	0	2	0	0	0	0	0	0	0	1	0	0	0	0	1	0	0	1	1	0	0	0	0	0	0	0	0	3	0	0	0	0	0	0	0	1	1	0	0	0	0	2	0	0	1	0	0	0	0	0	0	0	0	0	1	0	0	0	1	0	1	0	0	0	0	2	0	0	0	0	1	1	0	0	1	0	0	1	0	0	0	0	0	0	0	0	0	0	1	0	0	0	0	0	0	0	1	0	0	1	0	0	0	0	0	0	0	0	0	0	1	0	0	0	0	2	1	0	0	0	0	0	0	0	1	0	0	0	0	0	0	0	0	1	0	1	0	0	0	1	0	0	0	0	0	0	0	0	0	0	1	0	0	0	1	0	0	0	0	1	2	0	0	0	0	0	0	0	1	0	0	0	0	2	1	0	0	4	1	0	0	0	0	0	0	0	0	0	0	0	0	0	0	0	0	0	1	0	0	1	0	0	0	0	0	0	0	0	0	0	0	0	0	0	1	0	3	0	0	0	0	0	0	0	0	0	0	0	0	0	0	0	0	0	2	0	0	0	0	0	0	0	0	0	0	0	0	0	0	0	0	0	0	1	0	0	0	0	0	1	0	0	0	0	0	0	0	0	0	0	0	0	0	0	0	0	0	0	0	1	0	0	1	0	0	0	0	0	0	0	1	0	0	0	0	0	0	0	0	1	0	2	1	0	0	0	1	1	0	0	0	0	0	0	0	1	1	0	3	0	0	0	0	0	0	0	0	0	0	0	0	1	1	0	0	0	1	0	0	0	0	0	0	1	1	0	0	0	0	0	0	0	0	0	0	0	0	0	1	1	0	1	0	0	0	0	2	0	1	0	1	0	0	1	0	0	0	0	0	0	0	0	0	0	0	0	0	0	0	1	0	0	0	0	0	1	0	0	1	0	1	0	0	0	0	0	0	0	1	0	0	0	0	0	2	2	0	0	1	0	1	0	3	0	1	0	0	0	1	1	2	0	0	0	0	0	0	1	1	0	0	1	0	0	0	0	0	0	1	0	0	0	0	1	0	0	0	0	0	0	0	0	0	0	0	1	0	0	0	0	0	0	0	1	0	0	1	0	1	0	0	0	0	0	0	0	0	0	0	0	0	0	0	0	0	0	0	0	1	0	0	0	0	0	0	0	0	0	0	0	0	0	0	1	0	0	0	0	0	0	0	0	0	0	0	0	0	0	0	1	0	0	1	1	0	0	0	0	0	0	1	0	0	0	0	0	0	0	0	1	0	0	0	0	0	0	1	0	0	1	0	0	1	0	0	0	0	1	0	0	0	0	0	1	1	2	2	0	0	1	1	0	0	0	0	0	0	1	0	0	0	0	0	0	0	0	0	0	0	0	0	0	0	0	0	0	0	0	0	0	0	0	0	1	0	0	0	0	0	0	0	1	0	0	1	0	0	0	1	1	0	0	0	0	0	0	0	0	0	0	0	0	2	1	0	0	0	0	0	0	0	0	0	0	0	0	0	0	1	0	0	0	0	0	0	0	0	0	0	0	0	0	3	0	1	1	0	0	0	0	0	0	0	0	0	0	0	0	0	0	0	0	0	0	2	2	0	0	0	0	1	1	0	0	0	0	2	0	0	0	0	0	0	0	1	0	0	0	1	0	0	0	0	0	0	0	0	0	0	0	0	0	0	0	0	0	0	0	0	0	0	0	0	0	0	0	0	0	0	0	1	0	0	0	0	0	1	1	1	0	1	0	0	0	0	3	0	1	0	0	0	0	0	0	0	0	0	0	0	0	0	0	0	0	2	0	1	1	0	0	0	0	1	0	0	1	0	0	0	0	0	2	0	0	0	0	0	0	0	0	0	0	0	0	1	0	0	0	0	0	0	1	0	0	0	0	0	0	0	1	1	0	0	0	0	0	0	0	0	0	0	0	0	1	0	1	0	3	0	0	0	0	1	0	0	1	0	0	0	0	0	0	0	1	0	1	1	0	0	0	0	0	0	0	0	0	0	0	0	0	0	1	0	0	0	0	0	0	0	0	0	0	1	0	0	0	0	0	0	0	0	0	0	2	0	0	0	0	0	0	1	0	0	0	0	0	0	0	0	0	0	0	1	0	0	0	0	0	0	0	1	0	0	0	1	0	0	0	0	0	1	1	0	0	0	0	1	0	0	0	0	0	1	0	0	0	0	0	0	1	0	0	1	0	0	0	1	0	0	0	0	1	0	0	0	0	0	0	0	0	0	2	0	0	1	0	0	0	0	0	0	0	0	0	0	0	0	0	0	2	0	1	2	0	0	0	0	0	0	0	0	0	0	0	0	0	0	0	0	0	1	0	0	0	0	0	0	0	0	0	0	0	0	0	0	0	0	1	0	0	0	0	0	0	0	1	0	0	0	0	1	0	0	0	0	1	1	2	0	0	0	0	0	0	1	0	0	0	1	0	0	0	2	0	1	0	0	0	0	0	0	0	1	1	0	0	0	0	0	0	0	0	0	1	0	0	0	1	0	0	0	0	0	0	0	0	1	1	0	0	0	0	0	0	0	0	0	0	1	1	0	0	0	0	0	0	0	0	0	0	0	0	0	0	0	1	0	0	0	1	0	0	0	0	0	0	0	2	0	0	0	0	0	0	1	0	0	0	0	0	0	0	0	0	1	0	1	0	0	0	0	0	0	0	0	0	0	0	0	0	0	2	0	0	0	0	0	0	0	0	0	0	0	1	0	0	0	0	0	0	0	1	0	0	0	0	0	0	0	0	0	0	1	0	0	0	0	0	0	0	0	0	0	0	0	0	0	0	0	0	0	0	0	0	0	1	0	0	0	0	0	0	1	0	0	0	0	0	1	0	0	0	0	0	0	0	1	0	0	0	1	0	0	1	0	0	0	0	0	0	0	0	0	0	0	1	0	0	0	0	1	0	0	0	0	8	0	0	0	0	0	0	0	0	0	0	0	0	0	1	0	0	0	2	0	0	0	0	0	1	0	0	1	0	0	1	0	0	0	0	1	0	1	0	0	0	0	1	0	0	0	0	0	0	0	0	1	0	0	0	1	0	0	0	0	0	1	1	0	0	0	1	0	0	0	0	1	0	0	0	1	0	1	0	0	0	0	0	0	0	0	0	1	0	1	0	0	0	0	1	0	0	0	1	1	0	0	0	0	0	0	0	0	0	0	0	0	1	2	0	0	0	0	0	0	2	0	0	0	0	0	0	0	0	0	0	0	0	0	0	1	0	3	1	0	0	0	1	1	0	0	1	2	0	0	0	4	1	0	0	0	1	0	0	1	0	0	0	3	1	0	0	0	0	0	0	0	1	0	0	0	0	0	1	0	2	0	0	0	0	0	0	0	1	0	0	3	0	1	0	0	0	0	0	0	1	0	1	0	0	0	0	0	0	1	0	0	0	0	0	0	1	0	0	0	0	1	0	0	0	0	0	0	0	0	0	0	0	0	0	0	0	0	2	0	0	0	0	0	0	0	1	0	0	1	0	0	0	0	0	0	0	1	0	1	0	0	0	1	1	0	1	0	0	0	0	0	0	0	0	0	0	0	0	0	0	0	1	0	0	0	0	0	0	0	0	0	0	0	0	0	1	2	0	0	1	1	0	0	1	0	0	0	0	0	0	0	0	0	0	1	1	0	0	0	0	0	1	0	0	0	2	0	1	0	1	0	0	0	0	0	0	0	1	0	0	0	0	0	0	0	0	0	0	0	0	0	0	0	0	0	1	0	0	0	0	0	0	0	0	0	0	1	0	0	0	0	1	0	0	0	0	1	0	0	0	0	0	0	1	0	0	0	0	0	0	0	2	0	0	1	0	0	0	0	0	0	0	0	0	0	0	1	0	0	0	0	0	0	0	0	0	0	1	1	1	0	0	0	1	0	0	0	0	0	0	0	0	0	0	1	1	3	0	0	0	0	0	1	0	1	0	0	0	1	0	0	0	0	0	0	1	0	0	0	0	0	0	0	0	2	1	0	0	1	0	0	0	0	0	0	0	0	0	0	0	0	0	1	0	0	0	0	0	0	0	0	0	0	0	0	0	0	0	0	0	0	1	0	0	0	0	0	0	1	0	0	0	1	0	0	0	0	0	0	1	0	0	0	1	0	0	0	0	0	0	0	0	0	0	0	1	0	1	0	2	0	0	1	0	0	0	0	0	0	0	0	0	1	1	0	0	0	0	0	1	0	1	0	0	0	0	0	0	0	0	1	0	0	0	0	0	0	0	0	0	0	0	0	1	0	0	0	0	0	0	0	0	0	0	1	0	0	0	0	0	0	0	0	0	0	0	0	0	0	0	1	0	0	0	0	0	0	0	0	0	0	0	0	1	0	0	2	0	0	1	0	1	0	0	0	0	0	0	0	0	0	0	0	0	0	0	0	0	0	0	0	0	0	1	0	0	0	0	0	0	0	0	0	0	0	0	0	2	0	0	0	0	0	0	0	0	2	0	0	0	0	0	0	0	0	0	0	0	1	0	1	0	0	0	1	0	0	0	0	0	0	0	0	0	0	0	0	0	0	0	0	0	0	0	0	0	0	0	0	1	0	0	0	0	0	0	0	0	0	0	0	0	0	0	3	0	1	0	1	0	0	0	0	1	0	1	0	2	0	0	1	0	0	0	0	0	0	2	0	0	0	0	0	0	0	0	0	0	1	0	0	0	0	0	0	0	0	0	0	0	1	0	0	0	0	0	0	0	0	1	0	0	0	0	0	0	0	0	0	0	0	0	0	0	0	0	0	0	0	0	2	0	0	0	0	0	0	1	0	0	0	0	1	0	2	0	0	0	1	0	0	0	0	1	0	0	0	0	0	0	1	0	0	0	0	0	0	0	0	0	0	0	0	0	0	0	0	0	0	0	0	0	0	0	0	0	1	0	1	0	0	0	1	0	0	0	0	0	0	0	1	1	1	1	1	0	0	1	0	0	0	0	1	0	0	0	0	0	0	0	1	0	0	1	1	0	0	0	0	0	0	0	0	0	0	0	0	0	0	0	0	0	0	0	1	0	0	0	0	0	2	1	0	1	0	0	0	0	0	0	0	0	0	0	0	0	0	0	0	0	0	0	0	0	0	0	0	0	1	0	0	0	0	0	0	0	0	0	0	0	0	1	0	0	0	2	0	0	0	0	0	0	1	1	0	0	0	0	0	0	1	0	0	0	0	0	0	0	0	0	0	0	1	1	0	0	0	0	0	0	0	0	0	0	0	0	0	0	0	0	1	0	0	1	0	0	0	0	0	0	0	0	0	0	0	0	0	0	0	0	0	0	0	0	0	1	1	0	1	1	0	0	0	0	0	0	0	0	0	0	0	0	1	0	0	0	0	0	0	4	0	0	0	0	0	0	0	0	1	0	1	0	0	0	0	0	0	0	0	0	0	0	0	1	0	0	0	0	1	0	0	0	1	0	0	1	0	0	0	0	0	0	1	0	0	0	0	0	0	0	0	0	0	0	0	0	2	0	0	0	0	1	0	0	0	0	0	0	1	0	0	0	0	0	0	0	0	0	0	0	0	1	0	0	0	0	0	0	0	0	0	0	1	0	0	0	0	1	0	0	1	0	1	0	0	0	0	0	0	0	0	0	0	0	1	0	0	0	0	0	0	0	0	0	0	0	0	0	0	1	1	1	0	0	0	0	0	0	0	0	0	3	0	0	1	0	0	0	0	0	0	0	2	0	0	1	0	0	0	0	0	0	0	0	0	0	0	0	1	0	0	1	0	0	0	0	0	0	0	0	0	0	0	0	0	0	0	0	0	0	0	1	1	0	0	0	0	0	0	1	0	0	0	1	1	0	0	0	1	0	0	0	0	0	0	0	0	0	0	0	1	0	0	0	1	0	3	0	0	0	0	0	0	0	2	0	0	0	0	0	1	0	1	0	0	0	1	0	0	0	0	0	0	0	0	0	0	0	0	0	0	0	0	0	0	0	0	0	0	1	0	0	0	0	0	0	0	0	0	0	1	0	0	0	0	0	0	0	0	0	0	0	0	0	1	0	0	0	0	0	0	0	0	0	0	0	1	0	0	0	0	0	0	0	0	0	0	0	0	0	0	0	1	0	0	0	0	0	0	1	0	0	0	1	0	1	0	0	0	0	3	0	0	0	0	2	1	0	0	0	0	0	0	0	0	4	0	0	0	1	0	0	0	0	0	0	0	1	0	0	0	1	0	0	0	0	1	0	1	0	0	1	1	0	0	0	0	0	0	0	0	0	0	0	0	0	0	0	0	0	1	1	0	0	0	0	0	0	0	0	0	1	0	0	0	0	1	1	1	1	1	0	0	0	0	0	0	0	0	0	0	0	0	0	0	0	1	0	0	1	0	0	0	0	0	0	0	0	0	0	0	0	0	0	0	0	0	2	0	1	0	0	0	0	0	0	0	1	1	0	0	0	0	0	0	0	0	0	0	0	0	0	0	0	0	0	0	0	0	0	0	0	0	0	0	0	0	0	0	1	0	0	0	0	0	0	0	0	0	0	0	0	0	0	0	0	0	0	0	0	1	0	0	0	0	0	0	0	0	0	2	0	0	0	0	0	0	0	0	0	0	0	0	0	0	0	0	1	1	1	0	4	1	0	0	0	0	0	1	0	0	0	0	0	0	0	0	0	0	1	0	3	1	0	0	0	0	0	0	0	0	0	1	0	0	0	1	0	0	0	0	0	5	0	0	0	0	0	1	0	0	0	0	0	0	0	0	0	0	0	0	0	1	1	0	0	0	1	0	0	0	1	0	0	0	1	0	1	0	0	0	0	0	0	0	0	0	0	1	0	0	1	0	0	0	1	0	1	0	1	0	0	0	0	0	0	0	0	0	0	0	0	0	0	0	0	1	0	0	0	0	1	0	0	0	0	0	0	0	0	0	0	2	1	0	0	0	0	0	0	0	0	0	0	0	0	0	0	0	1
Ssna1	0	0	3	0	1	1	0	3	1	1	0	0	0	6	2	0	0	4	0	0	3	0	2	3	0	0	0	0	0	0	0	1	0	0	0	2	3	0	1	3	1	0	0	1	1	1	0	1	2	2	2	2	0	1	1	1	1	1	0	1	0	1	0	0	0	0	1	4	0	0	1	0	0	1	0	0	0	0	1	0	2	2	0	2	1	1	0	3	1	0	6	0	0	0	5	0	3	0	0	0	7	2	1	0	0	0	1	0	1	3	0	2	0	0	0	1	1	1	0	0	0	1	0	0	0	2	0	1	1	3	0	13	2	0	3	0	3	2	2	1	0	2	0	0	0	0	1	3	0	1	1	2	4	0	0	2	1	0	2	1	0	0	0	1	3	1	2	2	6	4	0	1	1	0	0	4	1	1	0	1	0	1	0	1	1	0	0	0	1	0	0	0	2	3	0	0	1	1	2	0	0	1	0	0	0	0	0	4	2	0	1	2	1	0	0	2	2	2	1	0	0	0	3	2	1	0	5	5	1	0	2	1	1	2	0	3	0	0	0	1	0	1	0	0	0	1	0	0	2	1	3	0	1	0	3	1	0	0	0	1	2	2	0	0	0	0	3	0	4	5	5	0	0	12	0	0	2	1	1	0	0	4	0	3	4	0	1	1	0	1	0	1	4	2	0	0	1	0	2	2	5	0	5	0	0	1	4	1	8	1	2	0	2	0	2	0	1	1	2	0	1	0	0	1	3	3	2	0	0	0	0	3	2	1	2	1	2	1	0	0	0	0	4	5	0	0	0	3	0	4	9	2	1	3	0	1	0	0	2	1	2	3	0	15	3	0	1	0	0	0	2	1	0	1	1	0	0	0	0	3	1	0	0	0	0	3	2	1	1	5	1	5	1	1	1	1	2	0	1	2	3	2	1	2	3	0	1	0	0	2	0	3	1	5	0	1	0	0	0	2	1	1	2	4	5	0	3	0	0	0	0	1	2	0	0	1	2	1	0	0	1	0	0	0	1	1	2	1	1	0	0	3	0	0	3	0	1	2	0	1	1	2	0	5	0	2	1	0	1	1	0	0	2	0	0	4	0	0	0	0	3	0	1	0	1	1	0	0	1	0	1	2	0	0	0	0	0	8	0	2	3	0	0	0	6	0	0	0	0	2	5	3	1	0	0	1	0	1	1	0	7	1	1	1	1	2	5	2	2	0	4	1	0	1	0	0	0	0	4	0	0	2	0	3	0	0	2	1	1	0	1	0	0	0	0	2	1	1	0	0	2	1	1	7	1	3	2	1	2	1	0	1	2	0	0	0	1	3	2	0	0	0	4	4	1	0	1	1	0	2	5	4	0	1	0	6	1	1	1	5	0	0	2	0	0	0	2	0	0	1	1	0	0	1	0	0	2	0	0	1	3	6	3	0	1	1	0	1	2	0	1	1	4	4	1	1	2	0	1	3	0	5	2	2	6	0	0	1	0	1	0	2	2	0	1	4	2	1	2	1	1	4	0	1	3	0	0	0	1	0	1	0	1	0	0	0	1	0	0	0	4	0	3	0	1	2	0	0	0	0	3	0	1	2	3	0	0	0	1	6	3	0	2	1	1	0	3	6	0	0	2	2	1	1	1	1	1	4	0	0	0	0	1	0	1	0	0	4	0	0	3	1	0	0	1	2	1	0	1	0	1	0	3	2	1	0	0	1	2	2	0	0	3	0	2	0	1	2	2	1	0	0	0	0	3	1	0	0	0	1	1	1	2	0	2	1	0	0	1	0	0	2	6	0	1	1	0	0	0	0	0	3	0	0	0	0	0	1	0	0	0	1	3	0	0	0	0	1	0	0	1	0	1	0	0	1	1	0	1	7	1	0	1	1	0	0	0	1	1	3	2	3	0	5	5	2	1	0	0	1	4	0	0	2	0	1	0	3	0	0	4	0	0	0	2	2	3	0	1	0	1	0	1	0	0	0	1	1	1	2	5	13	1	0	0	1	3	1	0	2	0	3	1	4	0	1	0	0	0	3	0	0	1	2	1	0	2	0	2	0	0	0	0	0	0	3	3	2	0	0	0	5	4	1	0	1	0	1	10	0	0	1	0	0	3	0	1	4	0	1	2	2	0	0	1	2	1	1	0	2	0	0	0	0	2	0	0	1	1	2	1	0	2	1	1	0	0	2	2	1	0	0	1	0	1	3	3	1	11	0	4	1	1	0	0	0	3	0	0	1	3	1	1	1	1	0	1	5	1	1	0	0	2	0	0	1	1	3	0	2	2	0	0	3	0	1	4	0	0	2	0	0	0	0	1	1	1	1	1	1	1	4	1	0	3	3	3	1	4	1	0	0	1	0	0	1	0	0	8	1	3	0	0	0	7	1	0	1	0	1	0	0	1	1	0	0	0	1	1	2	3	0	0	3	1	0	6	1	0	1	2	2	1	0	1	8	2	1	0	1	0	0	3	0	0	2	0	3	0	3	2	4	1	0	0	0	2	3	0	0	0	5	8	0	2	0	2	1	0	1	5	0	1	1	1	2	0	0	5	0	0	2	0	1	1	0	2	0	0	0	3	0	1	0	0	2	1	1	0	0	1	0	0	0	0	1	2	0	0	0	3	1	4	0	0	0	3	1	0	4	2	1	3	0	1	1	4	7	0	0	0	1	0	5	5	0	10	1	0	1	0	3	0	0	2	0	1	0	0	0	1	0	1	2	3	0	4	2	1	0	0	1	2	1	0	1	1	1	2	4	3	0	0	4	1	2	0	0	1	4	1	0	3	0	1	0	1	1	1	1	0	2	0	0	0	0	0	0	1	0	0	0	2	1	4	0	1	2	0	0	0	1	2	2	1	0	0	2	2	1	1	1	0	2	3	0	2	0	0	0	1	4	1	7	5	0	0	0	0	0	0	0	3	0	0	7	1	1	1	0	0	0	2	1	1	0	1	0	2	0	5	0	2	0	2	0	0	0	0	2	0	1	0	0	3	0	0	1	3	0	0	0	0	0	1	0	2	1	0	1	0	1	1	1	1	4	0	0	1	1	0	1	2	1	0	0	0	0	2	0	6	0	2	0	1	0	0	0	0	2	0	4	0	1	1	1	1	1	2	0	1	0	12	3	4	0	1	1	1	2	3	2	0	0	2	0	1	1	0	0	0	1	1	1	1	1	0	3	0	0	1	3	0	0	1	4	4	3	0	0	0	1	1	5	0	10	5	6	1	0	0	1	2	0	1	1	0	0	0	6	3	6	3	1	0	0	0	0	0	0	0	1	0	0	2	0	0	2	4	1	2	4	1	2	1	1	5	0	0	0	1	0	0	5	0	2	0	0	2	0	0	2	1	0	2	9	3	0	0	1	3	0	2	6	0	1	0	4	1	1	1	5	0	2	0	0	1	3	2	3	5	1	4	5	1	0	1	0	0	3	4	0	5	1	2	2	2	0	0	0	4	0	2	0	0	0	0	1	3	0	0	2	0	0	4	0	5	8	1	1	0	1	0	3	1	0	1	3	0	0	0	0	0	0	0	1	3	5	1	0	1	2	0	1	0	0	0	0	0	0	5	1	0	1	1	0	0	6	0	2	0	0	0	0	1	0	2	1	1	0	0	4	6	0	2	2	1	0	2	1	3	7	0	0	3	0	0	1	0	0	0	1	0	1	0	0	0	0	8	2	0	0	1	1	1	1	2	0	2	0	0	0	0	0	3	1	1	0	1	0	1	7	1	0	0	6	2	1	4	2	0	0	1	0	10	1	2	0	0	0	1	1	2	2	0	3	2	1	0	2	1	3	0	0	0	0	2	2	1	2	4	1	1	1	0	0	1	2	1	0	0	0	3	0	0	3	0	3	2	1	0	6	0	0	0	4	4	10	0	3	0	1	0	0	2	0	2	1	0	0	0	1	2	0	0	1	0	0	0	3	0	0	0	1	0	1	4	0	0	0	2	0	0	0	0	1	7	0	0	0	0	3	2	1	8	3	0	0	1	2	0	1	0	1	1	1	1	4	0	0	2	0	2	0	2	1	1	0	0	2	4	0	2	2	1	0	0	4	1	0	0	3	2	2	0	3	2	0	0	1	2	2	1	0	0	0	1	0	0	1	0	0	6	2	0	0	2	0	2	0	0	0	0	2	3	0	0	0	4	5	0	1	0	0	0	3	0	1	0	1	0	0	0	0	2	0	2	2	2	0	0	5	1	1	0	1	0	1	0	0	0	1	3	0	1	7	1	0	3	2	2	2	0	2	2	1	0	0	2	3	0	0	0	0	2	1	0	0	1	1	0	2	3	0	0	3	1	2	0	2	3	2	1	0	0	0	0	0	2	0	0	0	1	2	0	1	3	1	1	1	0	1	0	0	5	0	0	2	1	2	6	1	0	1	0	1	0	0	3	0	0	1	0	0	2	0	0	0	0	0	1	0	6	6	1	0	0	1	2	0	0	1	1	0	3	2	0	1	5	2	1	4	1	0	4	1	1	0	1	4	0	0	0	1	0	0	0	0	1	0	0	0	0	3	0	2	4	1	1	1	1	3	1	0	0	5	1	0	1	0	4	1	1	0	1	0	0	0	0	3	0	1	2	0	3	1	4	3	0	0	2	1	2	4	1	3	0	4	0	0	0	0	0	0	0	0	0	0	0	0	0	0	1	0	1	2	2	2	0	1	0	1	0	0	2	0	2	0	1	0	0	1	0	0	3	1	3	4	2	1	1	2	5	0	1	0	2	0	1	0	0	1	1	0	3	0	0	2	1	0	1	1	0	7	0	2	3	0	4	2	1	0	3	5	0	0	2	3	0	1	0	0	0	5	0	1	1	0	2	2	0	0	1	0	2	3	2	1	2	1	0	1	2	0	0	1	0	4	1	2	0	2	0	6	0	1	10	0	0	0	0	1	0	0	0	0	3	0	0	1	2	0	2	3	0	0	0	0	10	1	0	0	1	2	1	2	0	0	0	0	1	5	0	1	0	4	1	2	0	0	2	0	5	0	4	0	0	1	0	0	1	0	1	1	2	2	0	1	0	4	0	0	1	0	1	9	0	1	1	3	0	2	0	6	1	0	0	1	0	0	0	0	0	0	0	1	0	1	5	0	4	1	4	0	2	0	0	0	0	0	1	2	1	2	0	0	0	5	0	0	1	0	1	0	0	2	1	1	0	0	0	1	0	1	0	0	0	0	3	2	2	11	0	0	0	1	1	1	3	0	1	1	2	0	0	2	1	0	0	1	8	3	0	0	9	0	1	1	0	0	0	1	2	0	0	0	0	0	1	2	1	1	1	0	0	0	0	2	0	0	0	0	1	4	3	1	2	4	0	0	5	0	5	0	1	0	2	0	0	5	3	1	1	0	1	1	1	0	0	2	0	0	0	0	1	5	3	1	0	1	0	2	7	1	5	1	0	0	0	0	0	15	0	0	0	3	2	0	2	1	1	1	0	0	0	1	2	3	8	0	1	0	0	4	0	0	0	2	1	0	0	0	0	0	6	7	0	0	2	5	1	0	1	2	0	1	0	0	0	0	1	0	0	0	0	3	1	1	1	0	0	0	3	2	0	3	0	1	0	0	0	0	0	1	0	0	0	2	2	3	1	0	1	0	0	0	2	4	4	0	0	0	0	1	1	2	0	0	0	0	2	0	2	2	0	0	1	1	1	0	3	4	0	1	0	0	0	0	1	0	1	2	0	2	0	2	6	0	1	1	2	0	0	0	5	3	0	1	0	2	0	0	2	1	2	1	4	6	1	5	0	1	0	0	3	0	1	0	2	1	1	2	1	0	0	1	3	1	0	0	2	1	4	0	0	1	4	4	1	4	0	0	1	5	1	0	0	2	0	0	1	2	2	0	1	4	0	3	1	0	0	0	0	1	14	0	1	1	0	0	0	0	4	1	6	0	0	0	0	5	1	0	2	2	2	0	1	0	0	0	1	1	0	2	1	0	2	3	0	0	1	0	4	2	1	2	0	2	0	0	2	3	0	0	0	2	0	0	1	0	0	0	1	0	0	6	4	1	0	0	1	0	15	0	0	0	0	4	0	0	0	0	0	0	0	3	1	2	1	0	4	0	0	0	0	0	2	1	0	0	0	3	1	0	7	3	4	7	2	0	0	4	0	3	2	1	3	0	0	1	0	1	1	4	1	0	2	0	2	3	0	2	0	8	0	3	0	1	0	0	2	1	0	1	3	1	1	0	0	8	0	1	0	2	4	0	0	0	4	0	2	0	0	1	0	4	0	2	1	0	1	0	0	1	1	1	2	2	0	1	0	4	1	3	2	3	2	2	0	0	1	1	0	2	2	0	1	0	2	0	0	0	0	1	4	0	0	1	3	2	1	7	2	0	0	2	0	5	2	0	5	2	0	0	0	2	0	2	2	2	1	1	0	1	1	1	0	1	0	1	0	1	1	0	2	1	1	1	0	2	0	0	3	0	0	1	0	0	2	0	2	0	1	2	0	0	1	0	0	3	1	0	4	1	1	0	0	4	2	0	0	0	2	2	0	0	0	0	0	0	0	0	0	0	1	0	1	0	1	2	2	4	0	0	0	1	1	2	0	1	0	1	0	2	0	0	1	2	2	0	0	4	0	0	2	1	1	6	1	0	3	0	0	1	1	0	0	0	1	1	4	2	1	1	0	4	0	0	0	0	0	0	1	2	0	2	0	0	0	11	1	0	2	3	1	0	0	0	0	0	0	1	1	0	1	1	2	0	1	1	0	0	0	1	2	6	0	2	3	6	2	0	3	1	3	0	2	2	0	2	0	0	2	1	0	6	2	0	1	1	1	0	0	4	0	1	2	2	0	1	4	0	1	2	0	1	0	0	0	0	0	0	0	2	0	0	2	0	9	2	0	0	1	0	2	1	0	0	0	0	0	2	0	0	0	2	0	1	0	0	0	0	1	2	0	1	1	2	2	0	1	4	1	1	7	0	2	2	1	0	0	0	3	3	0	2	0	0	2	2	0	3	1	0	2	0	0	0	0	1	0	0	0	0	1	0	1	1	0	0	1	2	1	0	2	2	0	0	0	0	0	1	5	0	1	2	8	1	0	0	0	1	3	0	3	1	3	0	0	0	0	0	1	1	0	1	7	0	1	1	2	5	0	4	1	1	1	2	0	0	0	0	1	0	11	2	0	1	2	1	0	2	0	0	0	0	0	0	0	3	1	2	0	0	2	2	2	2	2	1	0	1	8	2	0	1	1	1	1	0	0	0	1	0	1	0	2	0	1	0	1	1	0	0	0	4	2	2	1	0	0	0	0	1	0	4	1	5	2	1	0	0	1	1	0	1	0	1	0	0	0	0	1	2	0	0	1	0	3	1	0	1	1	0	1	0	0	0	0	0	4	2	2	0	1	0	0	1	3	0	7	0	1	1	0	1	1	0	0	0	2	4	1	0	0	1	0	3	3	2	1	0	1	0	1	1	3	2	0	3	0	3	0	0	0	1	0	1	1	1	1	7	0	1	0	3	1	1	0	2	0	2	3	0	0	0	0	0	0	8	0	1	1	0	0	0	1	1	1	2	7	1	0	0	1	1	4	1	0	0	0	1	1	5	0	0	0	3	0	2	0	0	0	8	0	3	2	0	0	0	0	1	1	1	1	0	0	3	1	0	1	0	0	0	0	0	2	0	5	0	1	0	1	6	0	1	1	1	1	0	0	0	0	0	1	1	2	0	2	0	5	0	0	4	2	0	1	1	1	0	0	1	2	0	1	1	0	3	2	1	0	0	1	0	0	1	4	0	0	0	0	0	1	0	0	0	2	1	0	0	0	1	0	1	1	1	1	5	0	1	3	1	1	3	0	0	0	0	0	8	1	1	0	0	2	0	0	2	0	2	1	0	0	3	0	0	3	1	0	9	1	1	0	1	4	0	0	1	5	2	2	0	1	2	0	0	0	1	0	0	2	0	0	2	0	0	1	0	1	1	8	2	0	0	0	0	0	0	0	7	0	2	1	0	0	2	1	3	0	1	3	1	0	2	0	0	0	0	0	0	0	0	1	1	1	1	1	0	1	0	10	0	6	3	0	3	1	0	0	4	0	1	0	2	12	2	0	0	0	0	0	0	0	10	0	1	0	0	2	1	0	2	1	4	4	1	0	0	3	0	0	1	0	1	0	0	3	1	0	1	0	1	0	1	5	0	0	4	3	1	2	0	1	2	0	0	5	0	0	0	1	0	0	2	0	3	0	0	1	1	2	1	6	4	2	0	1	0	2	0	6	2	1	0	0	3	0	0	1	1	0	0	2	0	0	0	0	0	0	1	0	1	0	0	1	0	0	3	1	0	0	0	0	1	1	4	3	0	2	0	4	0	3	0	1	1	0	0	1	1	0	0	12	0	0	3	0	6	3	1	11	1	2	4	1	1	1	10	0	1	0	1	0	0	1	3	1	0	0	1	0	1	0	0	3	0	3	2	1	0	0	0	0	1	2	0	0	5	0	2	1	4	0	4	4	0	2	2	0	0	1	0	0	2	0	0	0	1	0	0	1	3	1	0	0	1	0	0	3	2	0	1	3	2	4	1	1	3	0	0	2	1	2	0	1	0	0	0	7	2	3	3	2	1	0	2	0	6	2	2	0	2	1	1	0	1	0	0	0	2	0	0	0	5	1	0	0	1	3	0	2	0	2	6	1	0	3	2	0	0	0	1	0	3	0	0	1	0	1	2	1	0	2	0	2	1	2	1	2	5	1	2	5	0	2	0	0	0	0	0	1	2	13	6	2	5	1	3	0	1	0	1	4	1	1	1	5	0	0	5	0	2	0	0	0	0	0	0	0	1	0	0	0	1	2	0	4	4	1	0	0	3	1	7	0	2	0	1	2	1	1	3	0	1	8	0	1	7	0	0	1	0	0	5	0	0	2	5	3	0	0	1	1	3	7	1	1	0	0	1	2	1	3	0	2	1	1	6	1	0	2	0	3	1	1	3	2	0	0	1	0	2	0	0	2	0	1	0	2	1	2	1	3	0	0	1	0	0	4	1	0	2	3	3	1	0	0	2	1	1	0	3	5	0	1	1	0	0	0	2	0	3	5	2	0	0	1	7	9	2	3	1	0	0	0	1	3	1	3	0	1	0	1	0	3	1	0	6	0	0	0	4	0	0	0	1	0	0	4	1	2	3	4	0	0	0	0	3	1	0	1	0	2	0	0	0	3	4	0	0	0	1	2	7	0	1	3	0	0	5	5	1	2	1	0	0	1	0	0	0	1	0	0	0	0	1	3	1	1	0	2	0	2	1	9	2	0	0	0	0	0	0	2	1	0	1	0	2	4	0	0	0	0	3	0	1	2	0	2	0	4	3	0	1	2	1	0	2	0	0	0	0	0	2	1	0	1	1	0	0	5	0	0	0	0	4	0	0	0	1	1	0	1	2	0	5	0	3	0	0	0	0	0	1	1	1	3	0	1	5	1	0	1	0	0	0	0	0	3	0	0	3	3	4	1	0	0	0	0	2	1	3	2	1	0	0	0	0	2	0	3	8	0	3	0	2	1	0	2	0	2	0	1	0	1	0	2	0	0	1	1	1	0	0	0	4	1	0	1	0	4	1	1	0	0	0	0	9	2	1	1	1	0	1	0	2	2	1	1	1	3	2	0	1	1	2	0	0	5	0	1	3	0	0	8	1	2	3	1	0	0	0	3	2	0	1	1	3	7	1	2	3	0	0	1	0	0	2	0	0	0	0	0	0	1	0	3	3	2	2	1	0	0	2	4	2	0	0	0	1	2	0	1	0	1	0	0	0	0	0	2	0	5	0	0	2	1	0	2	0	1	2	0	1	0	4	2	0	0	3	2	2	2	1	0	0	0	1	2	0	2	0	1	2	2	5	1	0	1	0	3	1	3	1	2	1	0	1	2	0	0	0	0	1	4	1	1	0	0	0	2	0	0	1	0	0	2	2	1	0	7	0	2	0	7	1	1	0	0	0	0	2	3	0	0	0	0	0	0	0	0	1	1	0	0	2	0	2	0	2	1	2	1	0	1	1	0	0	1	0	1	1	0	2	6	0	0	4	3	0	0	0	1	0	3	1	2	1	0	0	0	3	0	2	0	0	0	3	1	4	3	0	0	1	1	0	0	1	7	2	0	2	1	1	0	1	0	0	2	1	0	1	1	2	0	1	0	0	1	0	2	1	0	2	1	0	4	2	3	0	1	0	0	6	0	1	2	1	2	4	0	1	0	1	0	2	0	1	0	0	3	1	1	0	1	1	2	2	2	1	2	0	1	0	8	1	0	0	0	1	0	1	0	0	0	0	0	0	12	1	0	0	1	0	0	0	1	3	0	7	0	2	2	4	0	0	0	0	2	1	1	0	1	0	0	0	2	1	0	4	1	0	0	0	1	3
Sspn	0	0	0	0	0	0	0	0	0	0	0	0	3	0	0	0	0	0	0	0	0	0	0	0	1	0	0	0	0	0	0	0	0	0	0	0	0	0	0	0	0	0	0	0	0	0	0	0	0	0	0	0	0	0	0	0	1	0	0	0	0	0	0	0	0	0	0	0	0	0	0	0	0	0	0	0	0	0	0	0	0	0	0	0	0	0	0	0	0	0	0	0	0	0	0	0	0	0	0	0	0	0	0	0	0	0	0	0	1	0	0	0	0	0	0	0	0	0	2	0	0	0	0	0	0	0	0	1	0	0	0	0	0	0	0	0	0	0	0	0	0	0	0	0	0	1	0	0	0	6	0	0	0	0	0	0	0	0	0	0	1	0	0	0	0	0	0	0	0	0	0	0	1	0	0	0	0	0	0	0	1	0	0	1	0	0	0	0	0	0	0	0	0	0	0	0	0	0	0	0	0	0	0	0	0	0	0	0	0	0	0	0	0	0	0	1	0	0	0	0	0	3	0	0	0	0	0	0	0	0	0	0	0	0	0	0	0	0	0	0	0	0	0	0	0	0	0	0	0	0	0	2	0	0	0	0	1	0	0	1	0	0	0	0	0	1	0	0	0	0	0	0	0	0	0	0	0	0	0	0	0	0	4	0	0	0	0	0	0	0	0	0	0	0	1	0	0	0	0	0	0	0	0	0	0	0	0	0	0	0	0	0	0	0	0	0	0	0	0	0	0	0	0	0	0	0	0	0	0	3	0	0	0	0	0	0	0	0	0	0	3	0	0	0	0	0	0	0	0	0	0	0	0	0	0	0	0	0	0	0	0	0	0	0	0	5	0	0	0	0	0	0	0	0	0	0	0	0	0	0	0	0	0	1	0	0	0	0	0	0	0	0	0	0	0	0	0	0	0	0	0	0	0	0	0	0	0	0	0	0	0	0	0	0	0	0	0	0	0	0	0	0	0	0	0	0	0	0	0	0	0	0	0	0	0	0	0	0	0	0	0	0	0	0	1	0	0	0	0	0	0	0	0	0	0	0	0	0	0	0	0	0	0	0	0	0	0	0	0	0	0	0	0	0	0	0	0	0	0	0	0	0	0	0	0	0	0	1	0	0	0	0	0	0	0	0	0	0	0	0	0	0	0	0	0	0	0	0	0	0	1	0	0	0	0	0	0	0	0	0	0	0	0	0	0	0	0	0	0	0	0	0	0	0	0	0	0	0	0	1	0	0	0	0	0	0	0	0	0	0	0	0	0	0	0	1	0	0	0	0	0	1	0	0	1	0	0	0	0	0	0	0	0	0	0	0	0	0	1	0	0	0	0	0	1	0	0	0	1	0	0	0	0	0	0	0	0	0	0	0	0	0	0	0	0	0	0	0	0	0	0	0	1	0	0	0	0	0	0	0	0	0	0	0	0	0	0	0	0	0	0	0	0	0	0	0	3	0	0	0	0	0	0	0	0	0	0	0	0	0	0	0	0	0	0	0	0	0	0	0	0	0	0	0	0	0	0	0	0	0	0	0	0	0	0	0	0	0	0	0	0	0	0	0	0	0	0	0	0	0	0	0	0	0	0	0	0	0	0	0	0	0	0	0	0	0	1	0	0	0	0	0	0	0	0	0	0	0	1	0	0	0	0	0	0	0	0	0	0	0	0	0	0	0	0	0	0	0	0	0	0	0	0	0	0	0	0	0	0	0	1	0	0	0	0	0	0	0	0	0	0	0	0	0	1	0	0	0	0	0	0	0	0	0	0	0	0	0	1	0	0	0	0	0	0	0	0	0	0	1	0	0	0	0	0	0	0	0	0	0	0	0	0	0	0	0	0	0	0	0	0	0	0	0	0	0	0	0	0	0	0	0	0	0	0	0	0	0	0	0	0	0	0	0	0	0	0	0	0	0	0	2	0	0	0	0	0	0	0	0	2	0	0	0	0	0	0	0	0	0	0	0	0	0	0	0	0	0	0	0	0	0	0	0	0	0	0	0	0	0	0	0	0	0	0	0	0	0	0	0	0	0	0	0	0	0	0	0	0	0	0	0	0	0	0	0	0	0	0	0	0	0	0	0	0	0	0	0	0	0	1	0	0	0	0	0	0	0	0	0	0	0	0	0	0	0	0	0	0	0	0	0	0	0	0	0	0	0	0	0	0	0	0	0	0	0	0	0	0	0	0	0	0	0	0	0	0	0	0	0	0	0	0	0	0	0	0	0	1	0	0	0	0	0	0	0	0	0	0	0	0	0	0	0	0	0	0	0	0	0	0	0	0	0	0	0	0	0	0	0	0	0	0	0	0	0	0	0	0	0	0	0	0	0	0	0	0	0	0	0	0	0	0	0	1	0	0	0	0	0	0	0	0	0	0	0	0	0	0	0	0	0	0	0	0	0	0	0	1	0	0	0	0	0	0	0	0	0	0	0	0	0	0	0	0	0	0	0	0	0	0	0	0	0	0	0	0	0	0	0	0	0	0	0	0	0	0	0	0	0	0	0	0	0	0	0	0	0	0	0	0	0	0	0	0	0	0	0	0	0	0	0	1	0	0	0	0	0	0	0	0	0	0	0	0	0	0	0	0	0	0	1	0	0	0	0	0	0	0	0	0	0	0	0	0	0	0	0	0	0	0	0	0	0	0	0	0	0	0	0	0	0	0	0	0	0	0	0	0	0	0	0	0	0	0	0	0	0	0	0	0	0	0	0	0	0	0	0	0	0	0	0	0	0	0	0	0	0	0	0	0	0	0	0	0	0	0	0	0	0	0	0	0	0	0	0	0	0	0	0	0	0	1	0	0	0	0	0	0	0	0	0	0	0	0	0	0	0	0	0	0	0	0	0	0	0	0	0	0	0	0	0	0	0	0	0	0	0	0	0	0	0	0	0	0	0	0	0	0	0	0	0	0	0	0	0	1	0	0	0	0	0	1	0	0	0	0	0	0	0	0	0	0	0	0	0	0	0	1	1	0	0	0	0	0	0	0	0	0	0	0	0	0	0	0	0	0	0	0	0	0	0	0	0	0	0	0	0	0	0	0	0	0	0	0	2	0	0	0	0	0	0	0	0	0	0	0	0	0	0	0	0	0	0	0	0	0	2	0	0	0	0	0	0	0	0	0	0	0	0	0	0	0	0	0	0	0	1	0	0	0	5	0	0	0	0	0	0	0	0	0	0	0	0	0	0	0	0	0	0	0	1	0	0	0	0	0	0	0	0	0	0	0	1	0	0	0	0	0	0	0	0	0	0	0	0	0	0	0	0	0	0	0	0	0	0	0	0	0	0	0	0	0	1	0	0	0	0	0	0	0	0	0	0	0	0	0	1	0	0	0	0	0	0	0	0	0	0	0	3	0	0	0	0	0	0	0	0	0	0	0	0	1	0	0	0	0	0	0	0	0	0	0	0	0	0	0	1	0	0	0	0	0	0	0	0	0	0	0	0	0	0	0	0	0	0	0	0	0	0	0	2	0	0	0	0	0	0	0	0	0	0	0	0	0	0	0	0	0	0	0	0	1	1	0	0	0	0	0	0	0	0	0	0	0	0	0	0	0	0	0	0	0	0	0	0	0	0	0	0	0	0	0	0	0	0	0	0	0	0	0	0	0	0	0	0	0	0	0	0	0	0	0	0	0	0	0	0	0	0	0	0	0	0	0	0	0	0	0	0	0	0	0	0	1	0	0	0	0	0	0	0	0	0	0	0	0	0	0	0	0	0	0	1	0	0	0	0	0	0	0	0	0	1	0	0	0	0	0	0	0	0	1	0	0	0	0	0	0	0	0	1	0	1	0	0	0	0	0	0	0	0	0	3	0	0	0	1	0	0	0	0	0	0	0	0	0	0	0	0	0	0	0	0	0	0	0	0	0	0	0	0	0	0	0	0	0	0	0	0	0	0	0	0	0	0	1	0	0	0	0	0	0	0	0	0	0	0	0	0	0	0	0	0	0	0	0	0	0	0	0	0	0	0	0	0	0	0	0	0	0	0	0	0	0	0	0	0	0	0	0	0	0	0	0	0	0	0	0	0	0	0	0	0	0	0	0	0	0	0	0	0	0	0	0	0	0	0	0	0	0	0	0	0	0	0	0	0	0	0	0	0	0	0	0	0	0	0	0	0	0	0	0	0	0	0	0	0	0	0	0	0	0	0	0	0	0	0	0	0	0	0	0	1	0	0	0	0	0	0	0	0	0	1	1	0	0	0	0	0	0	0	0	0	0	0	0	0	0	0	0	0	0	0	0	0	0	0	0	0	0	0	0	0	0	0	0	0	0	0	0	0	0	0	0	0	0	0	0	0	0	0	0	0	0	0	0	0	0	0	0	0	0	0	0	0	0	0	0	0	0	0	0	0	0	0	0	0	0	0	0	0	0	0	0	0	0	0	0	0	0	0	0	0	0	0	1	0	0	0	3	5	0	0	0	0	0	0	0	0	0	0	0	0	0	0	0	0	0	0	0	0	0	0	0	0	0	0	0	1	0	0	1	0	0	0	0	0	0	0	0	0	0	0	0	0	0	0	0	0	0	0	0	0	0	0	0	0	0	0	0	0	0	0	0	0	0	0	0	0	0	0	0	0	0	0	0	1	0	0	0	0	0	0	0	0	0	0	0	0	0	0	0	0	0	0	1	0	0	0	0	0	0	0	0	0	0	0	0	0	0	0	0	0	0	0	0	0	0	0	0	0	0	1	0	0	0	0	0	0	0	0	0	0	0	0	0	0	0	0	0	0	0	0	0	0	0	0	0	0	0	0	0	0	0	0	0	0	0	0	0	0	0	0	0	0	0	0	0	0	0	0	0	0	0	0	0	0	0	0	0	0	0	0	0	0	0	0	0	0	2	0	0	1	0	0	2	0	0	0	0	0	0	0	0	0	1	0	0	0	0	0	0	0	0	0	0	0	0	0	0	0	0	0	0	0	0	0	0	0	0	1	0	0	0	0	0	1	0	0	0	0	0	0	0	0	0	0	0	0	0	0	0	0	0	0	0	0	0	0	0	0	0	0	0	0	0	1	0	0	0	0	0	0	0	0	2	0	0	0	0	0	0	0	0	0	0	0	0	0	0	0	0	0	0	0	0	0	0	0	0	0	0	0	0	0	0	0	0	0	0	0	0	0	0	0	0	0	0	0	0	0	0	0	0	0	0	0	0	0	0	0	0	0	0	0	0	0	0	0	0	0	1	0	0	0	0	1	0	0	0	0	0	0	0	0	0	0	0	0	0	0	0	0	0	0	0	0	0	0	0	0	0	0	0	0	0	0	0	1	1	0	0	0	0	1	0	0	0	0	0	0	0	0	0	0	0	0	0	0	0	0	0	0	0	0	0	0	0	0	0	0	0	0	0	0	0	0	0	0	0	0	0	0	0	0	0	0	0	0	0	0	0	0	0	0	0	0	0	0	0	0	0	0	0	0	0	0	0	0	0	0	0	0	0	0	0	0	0	0	0	0	1	0	0	0	0	0	0	3	0	0	0	0	0	0	0	0	0	0	4	0	0	0	0	0	0	0	0	0	0	0	0	0	0	0	0	0	0	0	0	0	0	0	0	0	0	0	0	0	0	0	1	0	0	0	0	0	0	0	0	0	0	0	0	0	0	0	0	0	0	0	0	0	0	0	0	0	0	0	0	1	0	0	0	0	0	0	0	0	0	0	0	0	0	0	0	0	0	0	0	0	0	0	0	0	0	0	0	0	0	2	0	0	0	0	1	0	0	0	0	0	0	0	0	0	0	0	0	0	0	0	0	0	0	0	0	0	0	0	0	2	0	0	0	0	0	0	0	0	0	0	0	0	0	0	0	4	0	0	0	0	0	0	0	0	0	0	0	0	0	0	0	0	0	0	0	0	0	0	0	0	0	0	0	0	0	0	0	0	0	0	0	0	0	0	0	0	0	0	0	0	0	0	0	0	0	0	0	0	0	0	0	0	0	0	0	0	0	0	0	0	0	0	0	0	0	0	0	0	0	0	0	0	0	0	0	0	0	0	0	0	0	0	0	0	0	0	0	0	0	0	0	0	0	0	0	0	0	1	0	0	0	0	0	0	0	0	0	0	0	0	0	0	0	0	0	0	0	0	0	0	0	0	0	0	0	0	0	0	0	0	0	0	0	0	0	0	0	0	1	1	0	0	0	1	0	0	0	0	0	0	0	0	0	0	0	0	0	0	0	0	0	0	0	0	0	0	0	0	0	0	0	0	0	0	0	0	0	0	0	0	0	0	0	0	0	0	0	1	0	1	0	0	0	0	0	0	0	3	0	0	0	0	0	0	0	0	0	0	0	0	0	0	0	0	0	0	0	0	0	0	0	0	0	0	0	0	0	0	0	0	0	0	0	0	0	0	0	0	0	0	0	0	0	0	0	0	0	0	0	0	0	0	0	0	0	0	0	0	0	0	0	0	0	0	0	0	0	0	0	0	0	0	0	1	0	0	0	0	0	0	0	0	0	0	0	0	0	0	0	0	0	0	0	0	0	0	0	1	0	0	0	0	0	0	0	0	0	1	0	0	0	0	0	0	0	0	0	1	0	0	0	0	0	0	0	0	0	0	0	0	0	2	0	0	0	0	0	0	0	0	0	0	0	0	0	0	0	0	0	0	0	0	0	0	0	0	0	0	0	0	0	0	0	0	0	0	0	0	0	0	0	0	0	0	0	0	0	0	0	0	0	0	0	0	0	0	0	0	0	0	0	1	0	0	0	0	0	0	0	0	0	0	0	0	0	0	0	0	0	0	0	0	0	0	0	0	0	0	0	0	0	0	0	0	0	0	0	0	1	0	0	0	0	0	1	0	0	0	0	0	0	0	0	0	0	0	0	0	0	0	0	0	0	0	0	0	0	0	0	0	0	0	0	0	0	0	0	0	0	0	0	0	1	0	0	0	0	0	0	0	0	0	0	0	0	0	0	0	0	0	0	0	0	0	0	0	0	0	0	0	0	0	0	0	0	0	0	0	0	0	0	0	0	0	0	0	0	0	0	0	0	0	0	0	0	0	0	0	0	0	0	0	0	0	0	0	0	0	0	0	0	0	0	0	0	0	0	0	0	0	0	0	0	0	0	0	0	0	0	0	0	0	0	0	0	0	0	0	0	0	0	0	0	0	0	0	0	0	0	0	0	0	0	0	0	0	0	0	0	0	0	0	0	0	0	0	0	0	0	0	0	0	0	3	0	0	0	0	0	0	0	0	0	0	0	0	0	0	0	0	0	0	0	0	3	0	0	0	0	0	0	0	0	0	0	0	0	0	0	0	0	0	0	2	0	0	0	0	0	0	0	0	0	0	0	0	0	0	1	0	0	0	0	0	0	0	0	0	0	0	0	0	0	0	0	0	0	0	0	0	0	0	0	0	0	0	0	0	0	3	0	0	0	0	0	0	0	0	0	0	0	0	0	0	0	0	0	0	0	0	0	0	0	0	0	0	0	0	0	0	0	0	0	0	0	0	0	0	0	0	0	0	0	0	0	0	0	0	0	0	0	0	0	0	0	0	0	0	0	0	0	0	0	0	0	1	0	0	0	0	0	0	0	0	0	0	0	0	0	0	0	0	0	0	0	0	0	0	0	0	0	0	0	0	0	0	0	0	0	0	0	0	0	0	0	0	0	0	0	0	0	0	0	0	0	0	0	0	0	0	0	0	0	0	0	0	0	0	0	0	0	0	0	0	0	0	0	0	0	0	0	0	0	0	0	0	0	2	0	0	0	0	0	0	0	0	0	0	0	0	0	0	0	0	0	0	0	0	0	0	0	0	0	0	0	0	0	1	0	0	0	0	0	0	0	0	0	0	0	0	0	0	0	0	0	0	0	0	0	0	0	0	0	0	1	0	0	0	0	0	0	0	0	0	0	0	0	0	0	0	0	0	0	0	0	0	0	0	0	0	0	0	0	0	0	0	0	0	0	0	0	0	0	0	0	0	0	0	0	0	0	0	0	0	0	0	0	0	0	0	0	0	0	0	0	0	0	0	0	1	0	0	0	0	0	0	0	1	0	0	0	0	0	0	0	0	0	0	0	0	0	0	0	0	0	0	0	0	0	0	0	0	0	0	0	1	0	0	0	0	0	0	0	0	0	0	0	0	0	0	0	0	0	0	0	0	0	0	0	0	0	0	0	0	0	0	0	0	0	0	0	1	1	0	0	0	0	0	0	0	0	0	0	0	0	0	0	0	0	5	0	0	0	0	0	0	0	0	0	0	0	0	0	0	0	0	0	0	0	0	1	0	1	0	0	0	0	0	0	0	0	0	0	0	0	0	0	0	0	0	0	0	0	0	0	0	0	0	0	0	0	0	0	0	0	0	0	0	0	0	0	0	0	0	0	0	0	0	0	0	0	0	0	0	0	0	0	0	0	0	0	0	0	0	0	0	0	0	0	0	0	0	0	0	0	0	0	0	0	0	0	0	0	0	0	0	0	0	0	0	0	0	0	0	0	0	0	0	0	0	0	0	0	0	0	0	0	0	0	0	0	0	0	0	0	0	0	0	3	0	0	0	0	0	0	5	0	0	0	0	0	0	0	0	0	0	0	0	0	0	0	0	0	0	0	0	0	0	0	0	0	0	0	0	0	0	0	0	0	0	0	0	0	0	0	0	0	0	0	0	0	0	0	0	0	0	0	0	0	0	0	0	0	1	0	0	0	0	0	0	0	0	0	0	0	0	0	0	0	0	0	0	0	0	0	0	0	0	0	0	0	0	0	0	0	0	0	0	0	0	0	0	0	0	0	0	0	0	0	0	0	0	0	0	0	0	0	1	0	0	0	0	0	0	0	0	0	0	0	0	0	0	0	0	0	0	0	0	0	0	0	0	0	0	0	0	0	0	0	0	0	0	0	0	0	0	0	0	0	0	0	0	0	0	0	0	0	0	0	0	0	0	0	0	0	0	0	0	0	0	0	0	0	0	1	0	0	0	0	0	0	0	0	0	0	0	0	0	0	0	0	0	0	0	0	0	0	0	0	0	0	0	0	0	0	0	0	0	0	0	0	0	0	0	0	0	0	0	0	0	0	0	0	0	0	0	0	0	0	0	0	0	0	0	0	0	0	0	0	0	0	0	0	0	0	0	0	0	0	0	0	0	0	0	0	0	0	0	0	0	0	0	0	0	0	1	0	0	0	0	0	0	0	0	0	0	0	0	0	0	0	0	0	0	0	0	0	0	0	0	0	0	1	0	0	0	0	0	0	0	0	0	0	0	0	0	0	0	0	0	0	0	0	0	0	0	0	0	0	0	0	0	0	0	0	0	2	1	0	0	0	0	0	0	0	0	0	0	0	0	0	0	0	0	0	0	0	0	0	0	0	0	0	0	0	0	0	0	0	0	0	0	0	0	0	0	0	0	0	0	0	0	0	0	0	0	0	0	0	0	0	0	0	0	0	1	0	0	0	0	0	0	0	0	0	1	0	0	0	0	0	0	0	0	0	0	0	0	0	0	0	0	0	0	0	0	0	0	0	0	0	0	0	0	0	0	0	0	0	0	0	0	0	0	0	0	0	0	0	0	0	0	0	0	0	0	0	0	0	0	0	0	0	0	0	0	0	0	3	0	0	0	0	0	0	0	0	0	0	0	0	0	0	0	0	0	1	0	0	0	0	0	0	0	0	0	0	0	0	0	0	0	0	0	0	0	0	0	0	1	0	0	0	0	0	0	0	0	0	0	0	0	0	0	0	0	0	1	0	0	0	0	0	0	0	0	0	0	0	0	0	0	0	0	0	0	0	0	0	0	0	0	0	0	0	0	1	0	0	0	0	0	0	0	0	3	0	0	0	0	0	0	0	1	0	0	0	0	0	0	0	0	0	0	0	0	0	0	2	0	0	0	0	0	0	0	0	0	0	0	0	0	0	0	0	0	0	0	0	0	0	0	0	0	0	0	0	0	0	0	0	0	0	0	0	0	0	0	0	0	0	0	0	0	0	0	0	0	0	0	0	0	0	0	0	0	0	0	0	0	0	0	0	0	0	0	0	0	0	0	0	0	0	0	0	0	0	0	0	0	0	0	0	0	0	0	0	0	0	0	0	0	0	0	0	4	0	0	0	0	0	0	1	0	0	0	0	0	0	0	0	0	0	0	0	0	0	0	0	0	0	0	0	0	0	0	0	0	0	0	0	0	0	0	0	0	0	0	0	0	0	0	0	0	0	0	0	0	0	0	0	0	0	0	0	0	0	0	0	0	0	0	0	2	0	0	0	0	0	0	0	0	0	0	0	0	0	0	0	0	0	0	0	0	0	0	0	0	0	0	0	0	0	0	0	0	0	0	0	1	0	0	0	0	2	0	0	0	0	0	0	0	0	0	0	0	0	0	0	0	0	0	0	0	0	0	0	0	0	0	0	0	0	0
Sspo	0	0	0	0	0	0	0	0	0	0	0	0	0	0	0	0	0	0	0	0	0	0	0	0	0	0	0	0	0	0	0	0	0	0	0	0	0	0	0	0	0	0	0	0	0	0	0	0	0	0	0	0	0	0	0	0	0	0	0	0	0	0	1	0	0	0	0	0	0	0	0	0	0	0	0	0	0	0	0	0	0	0	0	0	0	0	0	0	0	0	0	0	0	0	0	0	0	0	0	0	0	0	0	0	0	0	0	0	0	0	0	0	0	0	0	0	0	0	0	0	0	0	0	0	0	0	0	0	0	0	0	0	0	0	0	0	0	0	0	0	0	0	0	0	0	0	0	0	0	0	0	0	0	0	0	0	0	0	0	0	0	0	0	0	0	0	0	0	0	0	0	0	0	0	0	0	0	0	0	0	0	0	0	0	0	0	0	0	0	0	0	0	0	0	0	0	0	0	0	0	0	0	0	0	0	0	0	0	0	0	0	0	0	0	0	0	0	0	0	0	0	0	0	0	0	0	0	0	0	0	0	0	0	0	0	0	0	0	0	0	0	0	0	0	0	0	0	0	0	0	0	0	0	0	0	0	0	0	0	0	0	0	0	0	0	0	0	0	0	0	0	0	0	0	0	0	0	0	0	0	0	0	0	0	0	0	0	0	0	0	0	0	0	0	0	0	0	0	0	0	0	0	0	0	0	0	0	0	0	0	0	0	0	0	0	0	0	0	0	0	0	0	0	0	0	0	0	0	0	0	0	0	0	0	0	0	0	0	0	0	0	0	0	0	0	0	0	0	0	0	0	0	0	0	0	0	0	0	0	0	0	0	0	0	0	0	0	0	0	0	0	0	0	0	0	0	0	0	0	0	0	0	0	0	0	0	0	0	0	0	0	0	0	0	0	0	0	0	0	0	0	0	0	0	0	0	0	0	0	0	0	0	0	0	0	0	0	0	0	0	0	0	0	0	0	0	0	0	0	0	0	0	0	0	0	0	0	0	0	0	0	0	0	0	0	0	0	0	0	0	0	0	0	0	0	0	0	0	0	0	0	0	0	0	0	0	0	0	0	0	0	0	0	0	0	0	0	0	0	0	0	0	0	0	0	0	0	0	0	0	0	0	0	0	0	0	0	0	0	0	0	0	0	0	0	0	0	0	0	0	0	0	0	0	0	0	0	0	0	0	0	0	0	0	0	0	0	0	0	0	0	0	0	0	0	0	0	0	0	0	0	0	0	0	0	0	0	0	0	0	0	0	0	0	0	0	0	0	0	0	0	0	0	0	0	0	0	0	0	0	0	0	0	0	0	0	0	0	0	0	0	0	0	0	0	0	0	0	0	0	0	0	0	0	0	0	0	0	0	0	0	0	0	0	0	0	0	0	0	0	0	0	0	0	0	1	0	0	0	0	0	0	0	0	0	0	0	0	0	0	0	0	0	0	0	0	0	0	0	0	0	0	0	0	0	0	0	0	0	0	0	0	0	0	0	0	0	0	0	0	0	0	0	0	0	0	0	0	0	0	0	0	0	0	0	0	0	0	0	0	0	0	0	0	0	0	0	0	0	0	0	0	0	0	0	0	0	0	0	0	0	0	0	0	0	0	0	0	0	0	0	0	0	0	0	0	0	0	0	0	0	0	0	0	0	0	0	0	0	0	0	0	0	0	0	0	0	0	0	0	0	0	0	0	0	0	0	0	0	0	0	0	0	0	0	0	0	0	0	0	0	0	0	0	0	0	0	0	0	0	0	0	0	0	0	0	0	0	0	0	0	0	0	0	0	0	0	0	0	0	0	0	0	0	0	0	0	0	0	0	0	0	0	0	0	0	0	0	0	0	0	0	0	0	0	0	0	0	0	0	0	0	0	0	0	0	0	0	0	0	0	0	0	0	0	0	0	0	0	0	0	0	0	0	0	0	0	0	0	0	0	0	0	0	0	0	0	0	0	0	0	0	0	0	0	0	0	0	0	0	0	0	0	0	0	0	0	0	0	0	0	0	0	0	0	0	0	0	0	0	0	0	0	0	0	0	0	0	0	0	0	0	0	0	0	0	0	0	0	0	0	0	0	0	0	0	0	0	0	0	0	0	0	0	0	0	0	0	0	0	0	0	0	0	0	0	0	0	0	0	0	0	0	0	0	0	0	0	0	0	0	0	0	0	0	0	0	0	0	0	0	0	0	0	0	0	0	0	0	0	0	0	0	0	0	0	0	0	0	0	0	0	0	0	0	0	0	0	0	0	0	0	0	0	0	0	0	0	0	0	0	0	0	0	0	0	0	0	0	0	0	0	0	0	0	0	0	0	0	0	0	0	0	0	0	0	0	0	0	0	0	0	0	0	0	0	0	0	0	0	0	0	0	0	0	0	0	0	0	0	0	0	0	0	0	0	0	0	0	0	0	0	0	0	0	0	0	0	0	0	0	0	0	0	0	0	0	0	0	0	0	0	0	0	0	0	0	0	0	0	0	0	0	0	0	0	0	0	0	0	0	0	0	0	0	0	0	0	0	0	0	0	0	0	0	0	0	0	0	0	0	0	0	0	0	0	0	0	0	0	0	0	0	0	0	0	0	0	0	0	0	0	0	0	0	0	0	0	0	0	0	0	0	0	0	0	0	0	0	0	0	0	0	0	0	0	0	0	0	0	0	0	0	0	0	0	0	0	0	0	0	0	0	0	0	0	0	0	0	0	0	0	0	0	0	0	0	0	0	0	0	0	0	0	0	0	0	0	0	0	0	0	0	0	0	0	0	0	0	0	0	0	0	0	0	0	0	0	0	0	0	0	0	0	0	0	0	0	0	0	0	0	0	0	0	0	0	0	0	0	0	0	0	0	0	0	0	0	0	0	0	0	0	0	0	0	0	1	0	0	0	0	0	0	0	0	0	0	0	0	0	0	0	0	0	0	0	0	0	0	0	0	0	0	0	0	0	0	0	0	0	0	0	0	0	0	0	0	0	0	0	0	0	0	0	0	0	0	0	0	0	0	0	0	0	0	0	0	0	0	0	0	0	0	0	0	0	0	0	0	0	0	0	0	0	0	0	0	0	0	0	0	0	0	0	0	0	0	0	0	0	0	0	0	0	0	0	0	0	0	0	0	0	0	0	0	0	0	0	0	0	0	0	0	0	0	0	0	0	0	0	0	0	0	0	0	0	0	0	0	0	0	0	0	0	0	0	0	0	0	0	0	0	0	0	0	0	0	0	0	0	0	0	0	0	0	0	0	0	0	0	0	0	0	0	0	0	0	0	0	0	0	0	0	0	0	0	0	0	0	0	0	0	0	0	0	0	0	0	0	0	0	0	0	0	0	0	0	0	0	0	0	0	0	0	0	0	0	0	0	0	0	0	0	0	0	0	0	0	0	0	0	0	0	0	0	0	0	0	0	0	0	0	0	0	0	0	0	0	0	0	0	0	0	0	0	0	0	0	0	0	0	0	0	0	0	0	0	0	0	0	0	0	0	0	0	0	0	0	0	0	0	0	0	0	0	0	0	0	0	0	0	0	0	0	0	0	0	0	0	0	0	0	0	0	0	0	0	0	0	0	0	0	0	0	0	0	0	0	0	0	0	0	0	0	0	0	0	0	0	0	0	0	0	0	0	0	0	0	0	0	0	0	0	0	0	0	0	0	0	0	0	0	0	0	0	0	0	0	0	0	0	0	0	0	0	0	0	0	0	0	0	0	0	0	0	0	0	0	0	0	0	0	0	0	0	0	0	0	0	0	0	0	0	0	0	0	0	0	0	0	0	0	0	0	0	0	0	0	0	0	0	0	0	0	0	0	0	0	0	0	0	0	0	0	0	0	0	0	0	0	0	0	0	0	0	0	0	0	0	0	0	0	0	0	0	0	0	0	0	0	0	0	0	0	0	0	0	0	0	0	0	0	0	0	0	0	0	0	0	0	0	0	0	0	0	0	0	0	0	0	0	0	0	0	0	0	0	0	0	0	0	0	0	0	0	0	0	0	0	0	0	0	0	0	0	0	0	0	0	0	0	0	0	0	0	0	0	0	0	0	0	0	0	0	0	0	0	0	0	0	0	0	0	0	0	0	0	0	0	0	0	0	0	0	0	0	0	0	0	0	0	0	0	0	0	0	0	0	0	0	0	0	0	0	0	0	0	0	0	0	0	0	0	0	0	0	0	0	0	0	0	0	0	0	0	0	0	0	0	0	0	0	0	0	0	0	0	0	0	0	0	0	0	0	0	0	0	0	0	0	0	0	0	0	0	0	0	0	0	0	0	0	0	0	0	0	0	0	0	0	0	0	0	0	0	0	0	0	0	0	0	0	0	0	0	0	0	0	0	0	0	0	0	0	0	0	0	0	0	0	0	0	0	0	0	0	0	0	0	0	0	0	0	0	0	0	0	0	0	0	0	0	0	0	0	0	0	0	0	0	0	0	0	0	0	0	0	0	0	0	0	0	0	0	0	0	0	0	0	0	0	0	0	0	0	0	0	0	0	0	0	0	0	0	0	0	0	0	0	0	0	0	0	0	0	0	0	0	0	0	0	0	0	0	0	0	0	0	0	0	0	0	0	0	0	0	0	0	0	0	0	0	0	0	0	0	0	0	0	0	0	0	0	0	0	0	0	0	0	0	0	0	0	0	0	0	0	0	0	0	0	0	0	0	0	0	0	0	0	0	0	0	0	0	0	0	0	0	0	0	0	0	0	0	0	0	0	0	0	0	0	0	0	0	0	0	0	0	0	0	0	0	0	0	0	0	0	0	0	0	0	0	0	0	0	0	0	0	0	0	0	0	0	0	0	0	0	0	0	0	0	0	0	0	0	0	0	0	0	0	0	0	0	0	0	0	0	0	0	0	0	0	0	0	0	0	0	0	0	0	0	0	0	0	0	0	0	0	0	0	0	0	0	0	0	1	0	0	0	0	0	0	0	0	0	0	0	0	0	0	0	0	0	0	0	0	0	0	0	0	0	0	0	0	0	0	0	0	0	0	0	0	0	0	0	0	0	0	0	0	0	0	0	0	0	0	0	0	0	0	0	0	0	0	0	0	0	0	0	0	0	0	0	0	0	0	0	0	0	0	0	0	0	0	0	0	0	0	0	0	0	0	0	0	0	0	0	0	0	0	0	0	0	0	0	0	0	0	0	0	0	0	0	0	0	0	0	0	0	0	0	0	0	0	0	0	0	0	0	0	0	0	0	0	0	0	0	0	0	0	0	0	0	0	0	0	0	0	0	0	0	0	0	0	0	0	0	0	0	0	0	0	0	0	0	0	0	0	0	0	0	0	0	0	0	0	0	0	0	0	0	0	0	0	0	0	0	0	0	0	0	0	0	0	0	0	0	0	0	0	0	0	0	0	0	0	0	0	0	0	0	0	0	0	0	0	0	0	0	0	0	0	0	0	0	0	0	0	0	0	0	0	0	0	0	0	0	0	0	0	0	0	0	0	0	0	0	0	0	0	0	0	0	0	0	0	0	0	0	0	0	0	0	0	0	0	0	0	0	0	0	0	0	0	0	0	0	0	0	0	0	0	0	0	0	0	0	0	0	0	0	0	0	0	0	0	0	0	0	0	0	0	0	0	0	0	0	0	0	0	0	0	0	0	0	0	0	0	0	0	0	0	0	0	0	0	0	0	0	0	0	0	0	0	0	0	0	0	0	0	0	0	0	0	0	0	0	0	0	0	0	0	0	0	0	0	0	0	0	0	0	0	0	0	0	0	0	0	0	0	0	0	0	0	0	0	0	0	0	0	0	0	0	0	0	0	0	0	0	0	0	0	0	0	0	0	0	0	0	0	0	0	0	0	0	0	0	0	0	0	0	0	0	0	0	0	0	0	0	0	0	0	0	0	0	0	0	0	0	0	0	0	0	0	0	0	0	0	0	0	0	0	0	0	0	0	0	0	0	0	0	0	0	0	0	0	0	0	0	0	0	0	0	0	0	0	0	0	0	0	0	0	0	0	0	0	0	0	0	0	0	0	0	0	0	0	0	0	0	0	0	0	0	0	0	0	0	0	0	0	0	0	0	0	0	0	0	0	0	0	0	0	0	0	0	0	0	0	0	0	0	0	0	0	0	0	0	0	0	0	0	0	0	0	0	0	0	0	0	0	0	0	0	0	0	0	0	0	0	0	0	0	0	0	0	0	0	0	0	0	0	0	0	0	0	0	0	0	0	0	0	0	0	0	0	0	0	0	0	0	0	0	0	0	0	0	0	0	0	0	0	0	0	0	0	0	0	0	0	0	0	0	0	0	0	0	0	0	0	0	0	0	0	0	0	0	0	0	0	0	0	0	0	0	0	0	0	0	0	0	0	0	0	0	0	0	0	0	0	0	0	0	0	0	0	0	0	0	0	0	0	0	0	0	0	0	0	0	0	0	0	0	0	0	0	0	0	0	0	0	0	0	0	0	0	0	0	0	0	0	0	0	0	0	0	0	0	0	0	0	0	0	0	0	0	0	0	0	0	0	0	0	0	0	0	0	0	0	0	0	0	0	0	0	0	0	0	0	0	0	0	0	0	0	0	0	0	0	0	0	0	0	0	0	0	0	0	0	0	0	0	0	0	0	0	0	0	0	0	0	0	0	0	0	0	0	0	0	0	0	0	0	0	0	0	0	0	0	0	0	0	0	0	0	0	0	0	0	0	0	0	0	0	0	0	0	0	0	0	0	0	0	0	0	0	0	0	0	0	0	0	0	0	0	0	0	0	0	0	0	0	0	0	0	0	0	0	0	0	0	0	0	0	0	0	0	0	0	0	0	0	0	0	0	0	0	0	0	0	0	0	0	0	0	0	0	0	0	0	0	0	0	0	0	0	0	0	0	0	0	0	0	0	0	0	0	0	0	0	0	0	0	0	0	0	0	0	0	0	0	0	0	0	0	0	0	0	0	0	0	0	0	0	0	0	0	0	0	0	0	0	0	0	0	0	0	0	0	0	0	0	0	0	0	0	0	0	0	0	0	0	0	0	0	0	0	0	0	0	0	0	0	0	0	0	0	0	0	0	0	0	0	0	0	0	0	0	0	0	0	0	0	0	0	0	0	0	0	0	0	0	0	0	0	0	0	0	0	0	0	0	0	0	0	0	0	0	0	0	0	0	0	0	0	0	0	0	0	0	0	0	0	0	0	0	0	0	0	0	0	0	0	0	0	0	0	0	0	0	0	0	0	0	0	0	0	0	0	0	0	0	0	0	0	0	0	0	0	0	0	0	0	0	0	0	0	0	0	0	0	0	0	0	0	0	0	0	0	0	0	0	0	0	0	0	0	0	0	0	0	0	0	0	0	0	0	0	0	0	0	0	0	0	0	0	0	0	0	0	0	0	0	0	0	0	0	0	0	0	0	0	0	0	0	0	0	0	0	0	0	0	0	0	0	0	0	0	0	0	0	0	0	0	0	0	0	0	0	0	0	0	0	0	0	0	0	0	0	0	0	0	0	0	0	0	0	0	0	0	0	0	0	0	0	0	0	0	0	0	0	0	0	0	0	0	0	0	0	0	0	0	0	0	0	0	0	0	0	0	0	0	0	0	0	0	0	0	0	0	0	0	0	0	0	0	0	0	0	0	0	0	0	0	0	0	0	0	0	0	0	0	0	0	0	0	0	0	0	0	0	0	0	0	0	0	0	0	0	0	0	0	0	0	0	0	0	0	0	0	0	0	0	0	0	0	0	0	0	0	0	0	0	0	0	0	0	0	0	0	0	0	0	0	0	0	0	0	0	0	0	0	0	0	0	0	0	0	0	0	0	0	0	0	0	0	0	0	0	0	0	0	0	0	0	0	0	0	0	0	0	0	0	0	0	0	0	0	0	0	0	0	0	0	0	0	0	0	0	0	0	0	0	0	0	0	0	0	0	0	0	0	0	0	0	0	0	0	0	0	0	0	0	0	0	0	0	0	0	0	0	0	0	0	0	0	0	0	0	0	0	0	0	0	0	0	0	0	0	0	0	0	0	0	0	0	0	0	0	0	0	0	0	0	0	0	0	0	0	0	0	0	0	0	0	0	0	0	0	0	0	0	0	0	0	0	0	0	0	0	0	0	0	0	0	0	0	0	0	0	0	0	0	0	0	0	0	0	0	0	0	0	0	0	0	0	0	0	0	0	0	0	0	0	0	0	0	0	0	0	0	0	0	0	0	0	0	0	0	0	0	0	0	0	0	0	0	0	0	0	0	0	0	0	0	0	0	0	0	0	0	0	0	0	0	0	0	0	0	0	0	0	0	0	0	0	0	0	0	0	0	0	0	0	0	0	0	0	0	0	0	0	0	0	0	0	0	0	0	0	0	0	0	0	0	0	0	0	0	0	0	0	0	0	0	0	0	0	0	0	0	0	0	0	0	0	0	0	0	0	0	0	0	0	0	0	0	0	0	0	0	0	0	0	0	0	0	0	0	0	0	0	0	0	0	0	0	0	0	0	0	0	0	0	0	0	0	0	0	0	0	0	0	0	0	0	0	0	0	0	0	0	0	0	0	0	0	0	0	0	0	0	0	0	0	0	0	0	0	0	0	0	0	0	0	0	0	0	0	0	0	0	0	0	0	0	0	0	0	0	0	0	0	0	0	0	0	0	0	0	0	0	0	0	0	0	0	0	0	0	0	0	0	0	0	0	0	0	0	0	0	0	0	0	0	0	0	0	0	0	0	0	0	0	0	0	0	0	0	0	0	0	0	0	0	0	0	0	0	0	0	0	0	0	0	0	0	0	0	0	0	0	0	0	0	0	0	0	0	0	0	0	0	0	0	0	0	0	0	0	0	0	0	0	0	0	0	0	0	0	0	0	0	0	0	0	0	0	0	0	0	0	0	0	0	0	0	0	0	0	0	0	0	0	0	0	0	0	0	0	0	0	0	0	0	0	0	0	0	0	0	0	0	0	0	0	0	0	0	0	0	0	0	0	0	0	0	0	0	0	0	0	0	0	0	0	0	0	0	0	0	0	0	0	0	0	0	0	0	0	0	0	0	0	0	0	0	0	0	0	1	0	0	0	0	0	0	0	0	0	0	0	0	0	0	0	0	0	0	0	0	0	0	0	0	0	0	0	0	0	0	0	0	0	0	0	0	0	0	0	0	0	0	0	0	0	0	0	0	0	0	0	0	0	0	0	0	0	0	0	0	0	0	0	0	0	0	0	0	0	0	0	0	0	0	0	0	0	0	0	0	0	0	0	0	0	0	0	0	0	0	0	0	0	0	0	0	0	0	0	0	0	0	0	0	0	0	0	0	0	0	0	0	0	0	0	0	0	0	0	0	0	0	0	0	0	0	0	0	0	0	0	0	0	0	0	0	0	0	0	0	0	0	0	0	0	0	0	0	0	0	0	0	0	0	0	0	0	0	0	0	0	0	0	0	0	0	0	0	0	0	0	0	0	0	0	0	0	0	0	0	0	0	0	0	0	0	0	0	0	0	0	0	0	0	0	0	0	0	0	0	0	0	0	0	0	0	0	0	0	0	0	0	0	0	0	0	0	0	0	0	0	0	0	0	0	0	0	0	0	0	0	0	0	0	0	0	0	0	0	0	0	0	0	0	0	0	0	0	0	0	0	0	0	0	0	0	0	0	0	0	0	0	0	0	0	0	0	0	0	0	0	0	0	0	0	0	0	0	0	0	0	0	0	0	0	0	0	0	0	0	0	0	0	0	0	0	0	0	0	0	0	0	0	0	0	0	0	0	0	0	0	0	0	0	0	0	0	0	0	0	0	0	0	0	0	0	0	0	0	0	0	0	0	0	0	0	0	0	0	0	0	0	0	0	0	0	0	0	0	0	0	0	0	0	0	0	0	0	0	0	0	0	0	0	0	0	0	0	0	0	0	0	0	0	0	0	0	0	0	0	0	0	0	0	0	0	0	0	0	0	0	0	0	0	0	0	0	0	0	0	0	0	0	0	0	0	0	0	0	0	0	0	0	0	0	0	0	0	0	0	0	0	0	0	0	0	0	0	0	0	0	0	0	0	0	0	0	0	0	0	0	0	0	0	0	0	0	0	0	0	0	0	0	0	0	0	0	0	0	0	0	0	0	0	0	0	0	0	0	0	0	0	0	0	0	0	0	0	0	0	0	0	0	0	0	0	0	0	0	0	0	0	0	0	0	0	0	0	0	0	0	0	0	0	0	0	0	0	0	0	0	0	0	0	0	0	0	0	0	0	0	0	0	0	0	0	0	0	0	0	0	0	0	0	0	0	0	0	0	0	0	0	0	0	0	0	0	0	0	0	0	0	0	0	0	0	0	0	0	0	0	0	0	0	0	0	0	0	0	0	0	0	0	0	0	0	0	0	0	0	0	0	0	0	0	0	0	0	0	0	0	0	0	0	0	0	0	0	0	0	0	0	0	0	0
Ssr1	3	0	5	0	8	4	3	2	1	3	3	0	2	6	1	4	0	18	2	2	3	1	0	5	6	0	4	2	7	3	0	1	0	0	6	3	0	2	1	2	0	1	1	4	2	2	0	6	2	10	1	9	0	1	9	5	19	6	4	1	0	0	3	1	0	0	4	1	1	0	2	2	0	0	0	2	0	2	3	4	3	8	2	6	1	2	2	2	4	2	3	0	0	0	5	3	2	2	2	0	10	0	0	1	8	2	3	0	2	4	4	1	7	3	4	6	1	1	2	2	1	5	0	0	2	7	0	5	3	0	3	8	1	0	5	1	6	7	4	1	0	9	0	0	2	4	6	4	0	10	0	0	3	0	0	10	2	0	2	8	2	0	3	4	4	2	3	1	13	3	1	0	1	4	1	5	3	0	0	8	8	8	3	1	3	0	0	1	6	3	2	1	3	6	3	1	1	1	2	2	3	0	0	14	0	0	1	9	11	7	0	3	2	1	6	16	4	0	3	1	0	1	5	11	1	2	10	7	1	0	6	0	0	2	2	3	2	1	0	5	0	1	3	0	0	1	9	0	4	0	4	11	0	1	18	1	9	0	4	1	4	1	0	4	0	0	7	1	32	6	5	0	0	12	2	6	4	5	0	2	1	2	6	8	9	1	3	2	1	0	2	2	2	2	0	0	2	1	2	7	0	0	1	5	2	6	4	0	16	0	5	0	3	2	2	1	4	1	1	5	4	2	0	4	5	4	4	0	1	7	2	0	4	1	2	0	9	1	1	13	18	2	3	9	3	1	3	2	2	4	11	2	5	5	0	3	0	1	1	3	1	17	0	14	2	7	5	0	5	0	2	2	2	4	1	0	2	1	4	0	4	2	5	2	6	3	5	0	4	3	3	12	5	5	0	2	0	0	3	4	9	4	1	5	1	2	2	0	5	2	3	6	4	4	1	3	3	2	2	6	1	0	6	12	3	1	14	6	2	3	2	0	2	0	0	8	8	1	2	5	3	3	1	3	3	7	2	0	2	1	2	5	1	0	1	1	0	4	0	0	1	0	0	3	0	4	2	0	0	4	0	2	2	0	0	4	1	2	1	2	2	0	1	1	4	0	7	4	1	1	4	1	2	1	4	3	3	10	6	7	9	0	2	5	6	2	0	1	0	3	10	12	4	1	5	5	0	2	2	2	6	5	3	1	2	5	10	1	0	3	0	4	2	6	4	3	0	0	3	3	0	4	1	0	2	0	2	3	5	5	8	1	0	0	2	9	3	1	1	2	2	1	0	2	7	13	2	3	2	7	2	6	1	0	6	1	1	3	9	1	0	0	9	4	0	1	5	0	5	10	6	8	0	0	1	5	5	2	1	6	0	2	12	0	1	0	0	0	3	1	3	1	1	1	0	3	0	1	7	1	2	7	8	0	5	1	0	1	2	1	5	3	3	7	1	5	5	3	0	10	4	9	5	3	20	0	0	5	0	1	1	4	1	2	15	3	3	3	4	3	3	0	1	0	2	3	0	1	4	1	0	3	1	0	10	0	4	3	0	1	6	3	0	2	2	0	0	6	0	1	2	3	2	1	5	1	9	0	5	6	4	0	0	1	3	0	5	5	4	2	6	2	2	0	2	0	7	15	3	0	0	0	2	0	0	1	1	2	0	4	16	1	1	0	2	1	3	1	2	2	0	0	0	1	0	3	0	0	2	2	2	1	8	2	0	1	2	1	2	6	12	1	2	1	8	1	2	1	0	0	0	0	15	2	3	0	0	0	2	4	0	0	0	1	0	6	1	1	0	2	1	0	0	1	2	0	0	0	0	1	0	1	1	0	0	1	3	3	0	1	3	1	0	0	1	1	0	0	2	12	2	3	1	3	3	7	2	1	0	5	3	14	3	9	5	3	3	2	0	5	7	9	4	1	3	4	6	4	3	0	13	3	1	4	7	4	11	2	8	0	1	1	0	5	0	5	2	1	3	2	6	22	1	0	1	1	2	0	4	6	6	2	0	2	0	2	1	3	0	1	1	1	3	3	0	0	0	4	2	0	1	3	8	1	2	1	3	7	0	5	0	11	12	0	1	2	2	7	22	0	5	0	2	2	5	1	0	8	2	3	2	3	0	1	1	0	1	0	3	5	3	1	1	2	1	1	3	3	2	6	3	0	5	5	1	7	1	6	4	6	1	0	4	0	4	0	4	3	22	1	5	0	2	3	0	4	2	5	0	2	0	1	2	2	0	2	3	4	0	3	0	0	6	0	0	4	2	3	1	1	4	0	0	4	2	15	5	5	2	2	6	2	0	3	1	3	0	1	0	1	1	8	1	3	3	7	2	0	4	1	1	2	0	0	2	6	2	1	1	0	7	0	0	2	9	0	0	1	2	5	1	0	6	0	0	1	2	4	1	2	6	0	2	9	0	0	5	1	4	4	1	2	3	2	2	15	2	2	0	6	1	3	7	0	2	4	2	2	0	4	5	2	2	1	2	0	2	8	0	2	2	8	1	0	3	5	6	5	2	0	0	4	2	3	1	2	1	0	17	0	0	3	0	4	3	3	0	0	5	2	13	1	1	2	0	3	4	3	4	1	2	5	0	0	1	7	1	1	0	0	11	1	3	4	3	3	4	2	2	2	5	1	3	0	5	1	0	4	1	8	10	4	0	16	4	2	9	0	6	6	1	1	2	0	1	2	2	1	2	1	0	0	6	0	5	2	9	2	4	1	1	1	2	6	2	2	1	7	5	2	4	2	1	10	5	3	3	0	8	7	0	0	0	0	8	0	3	5	1	6	1	0	1	3	1	2	1	1	0	3	2	1	4	7	7	0	2	0	2	4	3	1	5	6	1	1	0	1	0	4	2	4	1	3	3	1	2	0	3	1	0	4	3	3	8	2	0	1	0	0	3	2	3	1	1	3	2	3	1	1	4	0	3	1	2	4	3	1	2	0	5	4	0	1	2	2	5	0	2	1	1	0	1	2	0	0	6	2	3	0	0	1	4	2	5	0	13	0	0	3	1	2	3	5	0	3	0	1	1	3	1	6	9	0	1	5	1	1	1	0	6	6	2	1	4	0	2	1	2	1	1	10	0	1	6	3	0	6	5	2	0	2	0	5	6	1	0	0	0	0	3	2	2	8	7	3	8	3	1	0	4	14	1	8	1	3	0	0	3	0	1	2	0	0	1	9	2	1	0	6	3	6	1	0	3	18	8	8	9	2	0	6	1	1	0	1	0	1	1	11	7	4	8	1	1	0	3	1	1	0	6	1	0	1	2	2	1	3	1	0	2	1	0	2	4	0	5	5	3	0	3	2	1	10	0	3	1	1	2	4	4	5	3	0	0	10	1	0	1	1	3	0	3	7	5	4	0	4	0	1	0	11	1	4	3	1	5	3	2	1	13	4	3	3	0	3	2	3	4	1	1	0	4	1	8	1	3	0	4	1	7	0	10	3	4	2	5	0	2	1	4	3	1	1	13	1	8	12	2	1	1	1	2	7	3	7	1	4	0	1	2	3	3	3	0	2	3	6	0	5	7	1	8	2	3	2	8	0	2	3	3	10	1	3	3	4	5	0	2	4	1	2	3	0	5	2	2	1	3	0	3	0	16	1	0	4	0	1	2	7	0	15	3	0	2	6	0	1	2	6	0	0	4	4	1	0	1	1	19	3	1	1	0	3	0	1	6	2	3	0	1	5	1	0	2	2	3	1	0	3	5	11	2	0	1	17	0	2	2	2	0	2	4	2	20	2	2	0	2	4	0	7	3	1	7	6	4	3	0	0	1	5	3	0	0	2	3	1	1	1	6	2	6	10	1	3	3	3	4	1	8	0	11	2	0	0	4	0	6	3	0	5	0	1	0	4	2	7	1	2	0	2	0	0	0	0	2	4	5	2	1	0	3	6	6	0	2	1	1	7	1	2	25	3	1	2	2	1	0	0	2	3	0	4	1	1	5	1	1	3	5	19	4	2	15	3	1	0	2	1	1	1	0	2	1	3	2	3	0	2	6	0	0	0	10	0	2	1	5	5	0	1	6	1	0	0	1	1	2	1	4	8	6	4	2	4	5	0	0	1	0	2	0	1	1	0	1	0	2	6	1	2	13	0	2	0	1	2	2	1	2	2	0	0	4	0	5	0	10	18	1	3	3	0	0	1	2	7	0	0	2	2	1	11	5	2	6	3	2	0	0	0	1	0	1	0	4	0	1	0	3	3	8	1	3	3	2	0	2	4	0	1	4	8	3	2	7	0	4	5	0	0	0	4	1	3	2	2	2	6	3	0	1	2	3	6	6	0	0	4	13	7	3	0	1	7	10	4	8	2	0	2	1	1	1	1	4	3	0	1	6	1	0	0	5	2	1	0	1	2	17	0	0	2	6	3	11	2	4	1	2	5	0	5	2	3	2	3	6	3	6	10	6	13	4	0	2	2	3	1	2	2	10	0	0	1	5	2	8	1	2	6	3	0	1	0	0	1	2	4	3	0	0	4	2	7	2	0	0	0	0	0	1	3	0	5	16	11	4	4	1	3	1	1	0	1	9	6	3	0	3	0	1	5	3	0	0	1	0	3	0	1	4	0	0	3	15	1	3	1	1	4	0	6	8	1	0	6	2	2	0	0	2	2	2	1	2	5	0	0	4	0	3	1	2	1	1	1	0	1	2	0	2	2	1	0	0	2	0	1	5	7	1	0	0	0	2	7	2	1	1	2	9	3	2	1	10	5	0	5	0	1	0	0	3	1	1	15	1	0	1	2	0	1	1	12	12	1	12	0	1	0	4	14	0	3	2	4	4	14	0	0	1	2	1	2	3	1	2	1	0	0	0	0	0	0	6	1	2	0	14	0	6	2	2	0	3	12	3	3	1	5	1	8	1	5	10	2	1	2	0	5	0	0	0	1	0	4	2	0	7	1	4	15	4	4	0	2	1	1	1	2	0	1	3	5	1	2	5	1	11	3	3	0	1	0	0	3	1	0	0	2	12	1	4	3	0	0	1	1	1	0	1	0	2	1	4	2	2	2	4	0	7	0	2	21	8	0	3	2	2	4	0	7	7	1	1	4	0	0	0	0	0	1	8	3	1	0	4	1	0	1	11	0	3	2	1	8	2	0	4	1	3	0	1	1	4	0	3	0	2	0	3	1	1	0	1	6	2	0	5	0	0	1	1	1	0	1	2	3	3	11	0	0	1	17	2	11	12	0	3	2	3	0	2	2	0	5	5	5	1	7	4	3	13	1	1	0	0	0	1	7	1	4	5	1	0	3	3	5	8	5	8	1	5	2	0	1	1	3	0	1	5	5	4	1	7	3	1	6	3	0	6	1	0	1	2	2	1	1	3	0	2	3	5	1	2	4	1	3	8	2	4	2	1	6	7	5	0	3	2	4	20	1	2	6	0	1	0	2	0	7	3	0	1	3	7	0	17	1	2	0	0	1	2	3	1	4	6	1	0	1	0	3	0	0	0	7	1	3	0	2	8	3	11	7	5	1	1	2	9	2	0	6	2	2	1	2	1	6	5	3	1	2	0	5	2	0	4	2	5	0	11	4	0	1	0	3	1	2	3	2	5	6	0	0	3	2	0	4	7	4	5	0	4	1	7	15	1	3	0	0	1	0	3	16	3	3	3	0	11	5	6	4	1	0	0	2	3	1	1	1	2	7	1	0	0	1	1	0	5	9	1	3	5	2	0	2	8	0	1	3	5	4	3	2	0	0	4	3	0	1	4	4	0	0	9	4	0	3	0	1	0	5	1	0	6	0	1	6	4	6	4	3	1	3	1	3	6	4	1	0	7	3	0	0	8	7	4	7	0	3	2	0	2	2	0	2	8	1	0	1	1	1	0	1	0	1	1	3	0	1	0	3	9	1	1	3	0	0	1	2	7	1	7	1	0	1	0	3	0	6	5	5	3	4	1	4	0	0	0	4	0	3	0	1	5	22	0	1	0	0	4	0	0	2	4	4	1	3	1	3	9	1	2	1	1	1	3	0	1	3	2	1	0	2	2	0	2	9	0	0	1	1	0	2	0	11	0	6	2	2	3	2	0	5	1	0	0	1	0	3	1	1	2	7	1	1	3	0	2	5	2	4	10	5	5	3	0	0	1	7	4	1	2	2	4	4	1	0	1	2	0	4	1	9	2	0	1	1	0	4	1	11	0	2	2	1	0	2	0	4	4	0	3	0	6	4	3	12	3	1	5	0	3	1	9	2	2	2	2	3	2	5	5	2	0	1	3	5	0	5	0	0	3	3	2	1	3	0	0	1	2	6	4	9	8	0	0	0	3	0	4	2	1	0	5	1	2	3	0	7	2	0	8	3	0	2	2	6	9	0	2	2	2	1	1	6	8	1	11	4	1	1	0	12	0	1	1	4	2	2	1	3	1	0	2	2	0	3	4	2	7	0	5	0	1	3	1	2	0	1	0	0	2	1	1	1	2	0	1	2	6	6	2	0	3	5	3	5	3	0	5	2	1	1	1	0	1	0	3	0	6	2	0	3	4	7	8	0	0	5	2	2	0	2	1	1	0	4	4	0	5	0	1	2	2	4	1	3	1	0	4	1	0	6	5	4	2	2	2	3	4	3	5	0	2	9	1	1	2	0	3	2	1	2	1	1	3	2	0	1	5	0	1	10	1	2	1	2	3	3	5	0	0	2	2	2	3	11	6	7	5	2	3	3	4	1	5	1	1	5	4	6	1	3	13	2	1	0	1	0	5	2	2	7	5	9	3	6	1	1	4	4	0	1	0	8	0	2	0	2	1	4	9	4	4	0	6	4	4	0	1	6	2	2	10	5	6	2	0	0	5	7	2	1	0	2	0	1	0	2	0	1	1	2	1	1	12	6	5	1	1	1	4	1	0	4	1	0	1	0	0	3	2	3	2	2	1	1	0	0	0	0	0	1	7	12	6	0	1	7	6	2	8	0	5	9	4	3	1	0	6	1	6	1	4	0	0	7	6	3	1	0	0	3	3	1	1	0	0	1	0	0	2	0	1	9	8	3	1	3	8	3	2	2	0	4	2	0	0	1	7	0	2	4	18	0	0	4	0	2	0	5	1	1	9	3	1	1	1	3	5	1	0	4	18	4	1	3	2	7	3	1	0	2	0	0	1	0	0	2	2	1	1	1	0	4	4	0	1	5	5	1	2	4	5	0	3	9	0	2	5	2	4	2	3	4	2	0	0	5	18	4	0	4	1	3	2	0	5	1	8	1	9	0	10	3	0	3	6	0	1	0	4	8	1	4	6	0	1	1	4	0	1	4	2	6	2	0	1	3	2	2	0	4	4	3	0	2	1	3	1	0	1	2	12	3	10	2	1	1	3	0	4	2	1	0	0	6	17	4	29	1	1	0	4	0	11	1	3	6	0	1	2	0	2	1	0	1	1	3	7	0	3	1	1	5	4	0	6	1	4	0	2	3	3	1	6	1	1	3	1	0	1	8	0	6	3	6	2	4	0	0	3	17	2	3	0	2	0	0	6	1	2	0	3	2	6	14	0	1	9	0	1	5	2	1	10	6	6	0	0	0	4	0	1	1	0	5	3	2	1	3	0	1	3	3	0	0	0	1	1	5	1	5	1	0	4	1	2	7	2	2	2	0	0	4	0	4	6	1	2	2	1	2	6	2	6	2	1	2	3	18	2	2	3	4	0	2	1	1	1	2	3	0	1	0	0	6	5	0	1	6	1	0	2	2	1	3	2	0	9	0	0	2	0	3	12	4	1	0	2	2	2	1	8	1	3	1	1	2	3	1	2	3	0	4	2	2	5	2	1	4	2	0	0	1	0	1	9	0	3	0	1	0	6	2	1	5	4	1	3	1	0	2	3	1	0	2	2	3	1	2	2	0	17	1	0	1	4	5	1	15	0	3	2	1	10	0	4	3	1	5	0	2	1	1	0	1	1	0	2	5	0	1	3	0	2	1	16	6	5	2	1	1	3	2	0	5	0	8	2	0	0	1	6	0	2	0	13	14	3	3	3	0	1	1	2	8	0	3	1	2	0	2	1	2	0	1	2	1	4	3	1	10	2	1	1	7	1	0	5	2	0	1	2	0	0	1	2	0	0	12	0	0	0	3	1	9	0	19	3	6	3	1	1	1	7	6	1	0	2	1	2	2	8	1	0	0	2	0	1	6	4	1	1	4	10	2	1	0	5	0	9	2	1	0	1	0	2	8	2	3	2	5	4	0	2	1	1	2	4	0	10	11	5	0	7	0	16	5	7	2	13	5	0	0	1	1	4	1	1	5	0	0	0	1	1	0	1	1	4	0	6	1	3	1	4	1	3	2	2	1	1	7	0	4	1	0	3	2	10	1	6	1	1	3	3	4	2	0	6	1	4	1	5	9	4	1	0	4	0	9	5	9	0	9	5	2	0	0	0	2	0	0	3	0	1	4	1	2	3	0	10	1	4	4	0	1	0	1	2	1	3	1	2	1	1	2	3	11	0	9	19	1	11	3	4	0	2	0	4	5	0	1	3	0	0	0	5	2	0	2	1	3	0	11	3	0	0	2	6	11	1	1	0	3	0	7	3	3	1	3	3	3	1	3	6	2	2	9	3	2	1	0	2	0	6	6	2	3	1	0	1	0	3	1	1	4	2	0	2	1	1	1	1	0	0	5	3	0	2	5	1	2	1	5	2	1	5	2	0	3	0	0	1	1	0	7	0	0	1	0	1	3	6	1	2	3	3	8	7	0	3	2	5	1	0	0	3	3	20	9	1	2	1	1	0	1	1	3	5	4	1	1	9	3	6	4	1	3	5	3	4	0	0	2	1	4	0	1	1	0	5	3	12	1	3	2	0	2	3	5	0	5	1	1	3	4	0	1	2	1	17	4	0	1	2	0	0	2	2	1	2	0	6	2	7	1	4	5	0	2	0	1	0	0	0	0	4	0	3	0	5	0	1	11	0	1	0	0	3	3	9	8	0	0	5	0	3	2	5	0	4	0	4	1	2	1	1	0	4	0	0	0	1	1	11	1	7	7	3	3	3	3	1	4	3	2	0	5	5	2	5	2	1	3	0	2	2	1	7	0	2	1	0	2	4	3	5	3	0	5	2	7	3	2	0	1	1	0	3	0	3	3	4	10	2	1	2	7	4	2	0	3	7	4	3	0	3	5	1	0	1	0	0	0	1	0	1	0	0	3	0	0	0	1	0	0	1	2	2	13	1	2	6	0	1	2	6	1	3	3	4	5	0	1	4	1	0	0	2	1	2	5	6	0	0	3	4	1	0	2	17	4	5	0	1	4	0	0	2	3	2	0	0	4	6	0	0	2	1	3	1	1	0	1	3	0	5	3	0	8	2	2	4	0	2	3	1	0	0	0	4	1	0	3	0	3	11	0	1	4	4	6	5	0	1	2	2	1	1	2	4	6	3	0	1	1	1	0	0	2	0	5	6	6	1	3	0	3	0	1	3	0	1	0	0	2	3	2	2	10	0	1	0	0	2	4	0	6	4	1	1	1	2	0	4	0	3	2	2	5	2	1	5	1	0	1	6	2	3	2	2	0	6	1	0	4	3	1	10	1	4	7	1	0	4	4	5	14	5	0	1	3	0	4	1	0	5	8	0	3	1	2	2	2	3	0	4	9	5	3	1	2	1	6	8	4	2	0	2	2	8	1	17	2	3	1	0	3	6	0	0	2	5	7	9	13	2	2	1	0	0	3	4	4	0	1	0	4	3	0	1	1	1	9	3	0	5	2	2	0	9	1	3	0	0	3	10	5	4	0	0	2	1	3	2	2	3	0	9	0	0	0	1	2	2	0	3	3	0	8	0	8	2	3	0	12	7	8	3	1	0	2	2	1	7	0	4	2	1	1	1	15	3	2	3	4	3	0	2	0	0	0	3	3	0	6	1	0	5	0	2	2	0	0	2	0	5	0	1	0	1	4	4	4	2	0	8	2	2	0	3	8	1	0	1	0	0	2	2	0	0	0	0	1	0	6	4	0	1	1	1	1	3	1	1	1	1	1	1	1	0	0	1	0	1	2	9	4	0	5	8	0	2	0	1	0	5	3	4	0	8	1	4	1	0	2	1	12	6	5	2	17	3	16	0	0	5	0	1	0	1	1	4	1	12	2	0	2	4	7	11	0	1	1	2	1	3	7	4	2	2	7	0	0	0	1	0	1	3	3	1	1	4	3	2	0	1	1	1	2	1	0	3	0	4	2	5	1	1	2	0	2	0	5	4	1	6	0	2	0	0	1	2	9	2	0	6	3	2	0	9	2	0	1	3	4	1	0	0	0	0	0	1	3	7	0	1	7	1	2	5	2	1	7	1	9	3	0	0	2	3	3	0	0	5	2	2	1	6	10	0	1	3	6	1	6	0	1	0	1	0	2
Ssr2	1	0	5	1	4	5	1	1	1	3	0	2	0	4	2	0	2	3	2	1	3	0	0	1	1	0	1	3	7	0	0	1	0	1	2	2	2	0	1	2	1	1	2	2	4	0	0	4	3	4	2	7	0	0	3	1	5	2	3	5	1	1	2	0	1	0	3	1	0	1	1	2	1	0	0	0	2	4	3	1	6	6	3	1	1	0	4	1	2	0	1	2	0	0	1	3	0	2	1	0	3	1	8	1	1	0	3	0	0	7	1	0	9	1	3	5	0	1	0	1	0	7	0	0	2	0	1	3	5	3	4	9	1	0	0	0	2	2	2	7	1	5	2	0	0	0	0	0	0	6	0	0	1	1	2	5	4	1	7	3	3	0	1	2	3	1	2	0	4	5	0	1	1	1	0	3	1	1	0	2	3	3	2	0	3	1	2	0	5	0	2	1	0	1	1	2	1	2	1	0	1	1	1	3	0	1	2	4	4	1	1	3	1	0	3	8	6	1	4	3	1	0	4	4	0	1	1	3	0	0	2	1	0	2	0	1	2	4	3	2	2	1	1	1	1	2	6	0	1	0	0	10	0	2	5	0	0	1	3	1	0	3	0	0	0	1	4	3	25	7	3	3	1	9	3	2	1	2	0	1	0	2	1	5	1	1	3	2	0	0	7	3	4	2	1	1	2	0	1	1	1	0	1	2	4	0	2	4	11	1	1	0	1	0	0	3	4	1	0	0	1	2	1	2	2	6	5	0	0	5	0	1	1	0	2	0	6	0	1	2	4	1	1	5	0	1	2	1	2	1	7	7	1	3	0	2	1	4	1	1	2	3	0	10	0	4	3	3	3	0	0	1	8	2	1	0	1	0	2	1	2	0	4	4	4	4	3	0	1	2	3	3	7	2	0	0	0	0	1	4	2	1	2	1	1	3	1	0	1	0	4	3	1	1	5	4	2	1	3	1	1	0	1	2	2	0	14	5	5	0	3	1	1	0	0	1	1	2	0	6	4	2	0	3	1	4	2	0	0	0	3	1	4	4	3	0	1	1	0	0	0	0	0	2	1	1	0	0	0	2	0	0	0	0	1	0	0	0	0	0	3	1	1	1	3	2	3	3	4	0	5	2	3	3	3	7	2	4	4	2	2	0	2	0	3	0	1	0	0	2	7	8	2	1	4	2	1	1	1	0	3	1	1	6	0	1	5	0	1	0	1	3	0	0	0	3	3	0	2	5	1	1	5	0	1	2	1	4	4	0	1	0	0	0	0	9	0	0	2	1	2	0	0	1	1	13	2	1	1	6	0	2	2	1	2	0	0	1	2	2	0	0	2	6	0	0	1	0	4	7	2	3	0	0	4	3	2	0	1	5	0	2	6	0	2	0	2	2	0	1	0	4	3	0	6	1	1	0	3	0	1	3	3	1	2	2	2	0	2	0	4	2	2	2	0	0	2	2	0	7	3	2	1	5	4	0	1	2	1	0	0	1	1	4	12	3	4	0	3	1	2	1	1	0	0	3	0	0	1	1	0	6	1	0	2	3	1	4	0	0	5	2	2	1	0	1	0	3	0	4	0	0	1	1	0	0	5	0	2	3	2	1	0	1	0	2	7	2	1	1	6	2	0	0	2	1	2	4	2	0	2	1	2	0	1	1	0	2	2	2	3	0	0	0	4	0	0	1	1	0	1	2	1	0	0	4	0	1	3	0	6	0	5	0	0	0	1	0	3	3	5	3	2	1	3	0	1	1	1	2	2	2	7	2	4	2	1	2	3	1	0	0	1	2	0	4	4	0	2	0	1	2	0	0	1	1	0	0	1	1	3	0	2	1	0	1	3	6	0	3	1	1	0	2	1	2	0	0	3	8	0	1	1	0	2	1	2	0	0	3	1	7	0	2	4	2	2	1	0	4	3	4	3	1	1	3	3	3	3	2	6	0	0	0	7	3	8	2	1	2	3	1	2	1	1	3	0	0	1	0	1	10	2	0	2	0	0	0	2	4	4	3	1	2	1	0	0	0	0	1	2	0	0	1	0	0	0	0	1	0	0	2	0	1	1	2	1	5	0	1	0	5	10	3	1	1	1	5	11	4	6	0	3	4	5	2	0	6	0	2	0	2	1	1	2	3	0	2	3	3	0	0	0	0	2	0	3	3	1	5	3	1	2	4	1	3	1	5	4	0	3	0	4	0	1	3	3	0	10	0	2	3	1	1	0	0	4	2	0	3	0	1	2	1	0	1	1	1	4	6	1	0	10	1	2	1	1	2	1	0	0	1	1	1	0	11	5	3	3	1	3	4	0	1	3	0	1	0	0	2	1	5	0	0	1	3	2	0	1	1	1	1	1	0	0	6	2	2	10	1	1	0	0	1	8	0	1	0	0	2	1	1	1	1	2	1	2	2	0	0	1	0	0	0	2	0	2	2	6	0	2	0	0	1	1	8	4	2	0	6	1	1	8	2	1	1	1	0	0	0	1	3	0	0	4	0	0	7	0	1	6	0	2	1	5	3	1	3	2	0	0	1	3	0	0	2	1	0	10	0	2	2	0	2	5	4	0	0	1	2	6	0	0	2	1	3	1	4	1	0	1	3	3	1	1	1	3	0	2	0	9	1	1	1	1	4	3	5	1	4	2	0	2	1	3	3	1	2	2	1	3	3	1	2	4	1	2	1	3	3	0	0	2	0	1	3	2	3	0	0	1	0	0	0	0	0	12	2	0	3	1	4	1	5	2	0	3	4	2	0	1	2	0	8	2	3	3	2	4	2	0	2	0	0	3	0	2	4	4	7	3	1	0	0	1	1	3	2	0	3	0	0	1	1	7	0	3	0	1	3	0	0	7	2	0	0	0	1	0	0	3	2	0	0	3	0	3	0	3	1	1	3	3	1	3	4	1	2	1	0	4	0	3	2	2	2	0	2	1	6	1	0	5	1	0	4	1	4	1	0	3	3	0	3	5	0	1	4	1	2	0	1	0	2	2	0	3	1	3	0	0	1	2	3	0	1	9	0	0	0	2	2	0	4	1	1	0	2	0	0	1	1	6	5	0	4	0	1	1	0	1	2	0	2	0	2	1	1	0	1	0	6	1	0	2	2	3	2	0	0	0	5	4	5	5	2	1	2	0	3	3	0	3	7	1	0	2	2	0	1	4	6	3	1	2	1	3	1	2	3	1	1	0	0	2	2	1	1	0	1	3	5	2	0	6	10	5	3	2	4	0	3	2	2	2	0	0	0	1	4	6	4	11	0	1	0	0	2	2	0	2	0	1	0	1	1	0	1	0	0	1	4	0	2	0	1	4	4	0	2	0	1	1	0	1	2	0	0	2	2	0	6	3	0	0	3	2	0	1	1	2	0	2	4	2	2	0	1	2	3	1	7	2	9	1	3	4	1	1	0	8	1	8	2	0	6	3	2	2	0	3	0	2	1	3	1	1	3	2	1	2	2	2	4	1	0	1	4	4	1	1	4	2	0	11	3	2	3	2	1	1	0	1	2	1	1	2	0	4	1	2	2	2	2	0	2	0	1	2	1	2	0	7	2	2	5	4	1	0	0	1	5	0	1	8	2	0	0	2	0	2	1	2	1	0	0	0	0	3	2	1	0	10	1	0	2	0	3	0	3	1	12	4	1	2	3	0	1	0	6	0	1	3	0	0	0	1	0	3	2	2	1	0	0	3	1	0	4	1	1	0	2	1	1	0	0	2	2	2	0	1	8	1	1	0	6	2	1	4	0	0	2	0	3	16	4	0	0	2	4	0	4	0	1	1	1	4	3	1	0	2	2	1	0	0	1	4	2	2	0	3	0	2	3	1	0	0	4	2	1	2	1	7	4	1	3	2	0	7	3	2	3	0	0	0	3	3	4	2	1	0	1	0	0	1	0	1	1	5	1	1	0	2	2	1	0	2	2	0	3	0	0	5	2	1	1	1	1	1	0	1	0	0	2	3	1	3	2	3	4	2	9	0	1	4	1	5	3	1	1	1	1	0	1	2	3	1	1	2	2	2	1	2	0	9	2	0	2	1	2	1	1	4	2	1	0	0	3	2	0	3	5	4	0	2	2	3	0	0	0	1	1	2	1	0	1	2	1	0	5	2	0	2	0	1	1	1	1	1	1	2	1	0	0	3	2	0	0	2	6	1	1	3	1	0	0	3	3	0	1	1	0	1	2	4	4	1	6	1	0	1	0	0	3	3	0	1	0	0	0	2	3	2	1	1	2	2	1	6	4	1	2	0	4	4	0	1	2	3	1	4	1	3	4	1	6	0	1	4	5	1	2	0	2	3	1	4	2	1	6	9	0	2	1	1	1	3	1	8	1	0	0	0	1	0	1	0	3	0	0	1	1	0	1	2	2	2	3	1	2	4	2	0	0	3	2	3	0	4	1	1	1	0	7	5	1	3	0	5	0	6	2	5	2	0	0	1	2	1	1	1	0	2	0	0	3	0	2	3	3	0	2	2	2	2	0	1	1	3	0	1	0	1	0	2	2	2	0	1	0	0	0	0	1	0	1	5	4	1	2	2	1	1	1	0	1	4	0	3	0	2	0	0	2	0	0	0	0	2	1	0	1	5	0	1	4	5	3	1	1	4	2	0	1	3	0	0	1	0	3	2	3	2	0	3	2	1	1	0	2	4	1	0	1	2	0	0	2	0	1	1	0	2	1	0	3	0	2	0	3	2	4	5	1	0	0	1	3	3	0	1	1	4	3	0	0	4	1	1	8	0	5	0	0	4	3	1	5	1	0	2	0	0	2	1	5	6	1	4	0	1	0	0	9	0	0	2	3	1	1	0	1	1	1	0	2	5	3	2	2	2	0	1	2	0	0	0	1	0	1	7	0	1	2	1	0	0	3	0	2	1	4	2	3	1	7	3	1	1	2	0	0	0	0	0	1	5	2	2	2	2	1	3	6	1	1	1	2	1	2	0	1	1	3	1	7	1	7	3	0	2	4	4	0	0	1	0	5	1	0	0	2	8	1	1	3	1	0	5	1	1	1	2	1	0	0	2	3	0	3	2	0	3	2	2	6	4	1	2	3	1	3	1	4	3	0	1	2	0	0	0	1	0	1	1	5	0	3	1	2	0	2	4	2	3	0	0	1	1	0	1	1	1	1	2	0	1	1	2	0	2	0	0	4	2	0	1	3	2	0	2	0	1	0	3	2	0	3	4	3	0	8	0	0	3	4	4	7	7	0	6	0	1	0	1	1	0	0	2	4	1	1	2	2	5	0	0	1	0	1	0	2	0	1	2	1	2	1	3	1	2	1	4	1	1	3	3	0	0	0	0	0	1	6	1	0	1	0	2	1	2	0	1	0	1	1	2	1	6	2	2	0	1	3	3	1	1	1	3	0	1	2	1	3	0	3	1	2	0	2	1	1	2	1	4	1	1	2	1	1	0	4	5	3	1	1	3	2	7	0	2	0	0	0	2	1	2	3	3	1	1	4	1	1	0	0	0	3	1	6	0	0	2	0	6	1	1	1	1	0	1	2	1	2	1	3	2	3	2	0	0	5	0	2	6	5	3	0	2	2	2	0	1	0	0	0	3	0	0	0	0	0	1	0	0	3	1	1	4	1	4	1	0	3	4	2	3	6	0	1	1	0	2	1	0	5	1	2	1	2	2	1	4	4	0	1	0	1	1	2	0	3	0	4	0	0	0	4	0	1	1	2	1	5	3	1	0	1	1	2	1	2	2	0	3	0	2	0	0	0	0	1	6	3	2	1	4	4	3	2	1	0	2	0	1	0	0	0	0	3	2	3	0	0	0	2	0	0	4	8	2	1	7	0	0	1	3	5	3	3	0	0	3	0	3	0	2	2	2	0	1	3	0	0	0	1	3	0	1	0	0	2	0	0	1	2	0	0	1	1	0	0	2	1	4	1	1	1	0	0	0	2	6	2	2	5	1	1	1	0	0	0	0	6	0	0	0	8	0	1	0	1	3	1	1	3	0	1	0	5	4	3	4	1	1	2	1	0	3	4	4	0	0	0	0	2	1	0	1	4	2	0	2	0	1	0	3	4	1	3	1	0	0	0	1	2	3	0	0	1	1	1	1	0	1	6	3	0	2	1	0	5	2	0	4	1	2	0	1	1	3	6	3	4	4	0	3	3	0	1	1	2	4	0	0	1	0	0	2	1	0	3	0	4	1	2	0	0	0	1	0	2	1	1	1	0	1	1	1	2	2	3	2	0	1	0	3	0	5	1	5	0	4	2	1	0	2	1	3	1	1	0	0	0	2	1	1	0	1	0	0	7	0	5	4	2	0	0	1	1	0	1	1	1	2	0	0	1	3	0	0	2	1	0	2	1	0	0	0	2	7	1	2	2	1	2	0	3	1	0	4	5	0	1	4	4	0	0	2	2	2	2	1	2	0	1	1	0	0	0	0	1	1	1	0	0	0	3	1	0	4	0	1	0	0	1	0	0	2	0	4	2	3	1	2	1	2	1	0	1	2	1	3	3	1	3	0	1	1	1	1	2	1	2	1	0	1	5	2	0	1	1	2	0	0	1	1	1	0	5	2	1	3	0	4	2	1	3	0	1	0	3	1	1	1	2	1	4	0	1	4	5	2	2	2	0	4	5	1	1	0	0	6	0	1	0	2	2	3	2	3	4	3	0	0	6	4	0	0	3	1	2	3	3	0	2	2	0	1	6	1	6	4	6	2	3	2	2	4	2	0	4	3	1	0	0	4	0	0	0	1	0	2	1	1	4	8	3	2	9	3	1	6	4	0	1	0	4	0	1	1	1	1	1	7	1	1	1	2	3	1	0	0	3	1	2	2	6	3	2	0	0	1	5	1	2	1	4	2	1	0	0	0	2	1	2	1	0	4	1	0	0	0	2	2	3	0	1	1	0	1	0	0	2	0	1	0	1	2	1	0	3	1	0	0	0	3	2	5	0	0	5	3	2	4	0	2	2	2	2	0	0	3	0	1	0	3	0	4	4	4	4	5	0	2	3	2	2	0	3	0	2	0	2	2	0	5	0	2	3	0	2	16	3	0	0	0	2	1	0	3	4	5	1	1	4	17	0	0	1	0	1	1	1	0	1	2	1	2	0	3	0	1	0	0	3	4	4	1	0	0	3	1	1	0	1	0	2	0	0	0	0	6	0	1	1	0	1	2	0	1	0	1	2	1	4	0	3	3	3	1	0	0	2	3	2	1	3	1	1	1	1	3	2	0	2	2	5	1	0	1	3	0	1	1	0	10	3	0	0	3	0	0	3	5	3	0	4	1	1	1	2	1	1	0	3	0	4	5	1	0	2	7	1	2	0	0	1	0	0	1	1	0	0	2	3	11	2	8	1	1	3	2	0	1	3	0	0	1	4	5	1	6	0	1	0	4	2	8	0	1	3	0	0	0	1	0	0	1	0	0	2	10	0	0	1	0	2	2	3	0	3	4	0	3	0	0	0	4	2	0	3	3	2	0	1	0	1	3	6	2	1	1	0	0	10	6	1	1	2	0	0	4	0	2	2	1	3	7	6	1	3	12	0	0	2	2	2	5	3	1	2	0	1	1	3	1	1	0	0	2	3	2	6	0	1	3	0	0	0	0	0	4	3	0	4	0	2	4	1	1	6	1	1	3	0	0	3	0	4	2	1	1	1	1	0	1	1	3	0	4	1	2	4	2	5	5	1	1	2	0	0	0	0	1	0	0	0	1	3	3	0	3	4	0	0	2	1	1	3	3	0	0	0	1	1	2	2	1	5	0	4	0	1	5	0	5	1	0	0	0	3	3	2	1	0	0	2	3	0	3	1	5	2	1	1	0	2	0	1	0	0	1	1	0	2	4	3	1	5	2	1	3	3	0	2	3	0	0	2	0	1	1	1	3	0	12	0	1	6	1	2	1	4	0	1	0	0	2	0	6	1	1	2	0	0	2	2	1	0	0	0	0	2	3	0	1	1	2	1	10	2	1	2	2	2	3	1	5	3	0	7	0	0	1	2	1	2	1	2	4	7	3	2	2	1	5	5	0	3	0	0	0	1	1	1	2	4	0	0	2	0	2	2	0	5	0	0	1	6	1	1	2	4	0	1	2	1	0	0	4	0	0	10	0	0	2	1	3	6	2	4	4	1	3	0	1	2	3	0	0	1	1	2	3	0	5	0	0	1	1	1	2	2	1	0	0	1	5	0	0	0	6	2	5	0	1	0	1	0	2	6	1	0	4	3	3	0	2	3	0	0	3	1	4	5	3	3	1	0	2	0	4	1	3	1	4	5	0	2	2	0	0	1	0	0	0	4	1	0	2	2	2	0	7	1	1	0	2	3	1	3	0	0	1	2	1	4	1	0	2	1	3	0	4	0	0	0	1	3	2	0	2	0	2	0	4	2	4	1	0	0	1	12	2	5	3	10	3	3	3	1	1	1	0	2	1	1	0	2	3	2	6	0	8	2	0	4	1	1	0	0	5	0	1	0	0	2	1	2	0	1	0	3	2	0	13	4	4	0	2	4	1	1	0	1	0	1	1	0	5	8	0	0	1	1	0	3	0	1	1	2	1	8	0	2	4	0	0	2	4	3	1	0	1	2	0	0	6	3	1	6	4	4	0	1	2	0	6	8	1	2	1	0	0	2	1	0	4	3	2	0	0	1	1	2	0	2	2	1	2	1	0	3	0	4	1	2	1	0	6	1	0	3	1	1	2	1	0	1	0	0	0	0	2	1	3	1	1	4	1	1	1	1	3	2	1	6	1	2	5	2	8	1	1	1	0	4	1	0	0	5	3	0	1	1	10	4	3	1	1	0	1	1	2	0	0	2	0	4	0	6	1	0	2	0	3	3	1	2	2	1	0	2	0	2	3	1	2	0	0	0	0	0	7	5	0	2	1	0	0	1	1	1	1	0	2	1	3	3	0	3	0	1	0	1	0	0	1	1	1	2	4	1	1	0	2	5	0	2	3	1	3	1	5	2	1	1	1	2	2	2	3	1	6	0	5	1	3	2	1	0	1	0	2	0	0	2	2	0	2	3	3	3	0	3	2	1	2	5	1	8	5	1	6	1	4	0	0	1	3	4	5	1	0	0	0	2	5	0	5	1	0	0	2	0	1	3	1	0	1	0	2	0	1	3	3	5	1	0	0	5	5	2	1	7	2	1	3	3	2	2	0	1	2	3	0	0	0	0	0	1	0	0	2	3	2	1	0	0	3	3	2	3	1	1	1	2	2	0	4	2	4	1	2	8	1	1	1	3	1	0	1	0	2	2	2	0	5	2	2	0	1	4	4	3	2	1	2	3	1	0	1	3	5	2	1	0	3	2	1	2	1	0	1	2	0	0	0	0	0	2	0	5	2	2	2	0	2	1	1	0	1	3	2	2	1	0	0	1	9	1	3	4	1	2	0	0	0	0	0	3	1	1	0	1	0	0	2	0	1	0	0	1	0	5	3	2	1	1	0	0	0	2	1	0	0	0	0	2	1	3	1	2	0	4	0	0	2	2	0	2	2	3	1	2	2	0	4	1	3	6	2	1	2	2	4	1	2	0	6	1	0	2	2	0	4	0	0	5	2	1	2	1	2	4	1	0	4	3	2	3	0	1	1	0	1	8	1	2	2	3	0	1	3	0	1	0	0	0	2	1	2	1	1	5	4	3	3	3	3	0	0	3	2	2	6	2	2	0	1	2	2	0	0	3	4	3	4	2	1	1	1	0	1	1	3	2	2	2	0	1	0	0	0	0	1	5	0	3	0	1	4	0	3	1	1	0	0	1	8	2	3	0	0	0	1	4	4	3	3	0	5	0	2	0	1	0	0	1	1	1	0	12	1	5	3	1	1	5	2	2	2	3	4	0	2	3	1	1	1	0	1	4	4	8	1	1	0	1	1	2	1	0	0	0	0	3	0	2	2	0	3	2	2	3	1	1	1	1	1	1	0	1	1	0	1	3	2	0	2	1	1	1	1	4	3	0	2	0	0	2	3	0	2	1	0	3	0	2	0	0	0	0	2	0	0	0	0	2	1	1	1	2	1	1	1	0	3	0	2	2	0	1	2	1	0	0	1	3	1	1	5	0	0	0	1	1	0	1	3	5	0	5	2	11	0	5	0	1	4	0	0	0	0	1	1	2	3	1	0	1	3	6	2	0	1	1	3	2	1	2	0	0	4	1	0	1	0	3	0	0	2	2	3	0	4	1	2	1	2	0	1	5	0	0	2	0	1	0	5	1	1	1	1	0	0	0	1	1	3	3	2	0	1	2	1	5	1	1	3	0	0	1	5	0	0	1	4	3	0	0	0	0	2	0	2	3	10	0	0	5	2	2	2	0	2	5	0	5	1	1	2	0	0	1	0	0	3	1	0	1	5	1	0	0	5	1	1	3	0	0	0	1	1	1
Ssr3	6	6	6	0	25	17	7	4	2	9	8	2	19	20	5	9	3	25	22	4	13	1	0	8	6	1	10	3	21	7	0	3	0	2	6	11	3	5	2	19	0	6	6	11	11	3	0	11	5	30	6	33	1	9	21	14	28	7	14	3	0	4	8	1	3	0	15	1	0	2	1	15	1	7	0	2	0	7	7	6	14	15	9	14	5	1	8	5	11	11	16	11	7	7	32	4	6	12	6	1	30	3	10	0	20	1	10	0	6	14	7	3	27	4	21	32	3	13	4	5	2	15	1	3	3	6	0	11	14	4	4	62	12	0	10	0	17	18	10	41	2	21	1	7	7	14	19	7	0	12	2	1	15	5	6	33	11	6	26	14	9	1	3	10	16	19	1	0	16	7	1	2	4	9	4	12	11	3	3	12	21	15	8	8	9	8	4	5	13	11	18	7	4	9	7	1	5	5	4	4	3	3	6	26	1	2	6	29	21	13	6	5	1	1	6	21	4	0	16	7	10	6	11	16	1	2	10	28	5	1	14	8	2	11	4	13	8	3	5	8	5	4	6	6	4	7	11	8	6	4	20	12	4	7	51	4	12	4	5	3	0	6	0	3	0	10	18	1	57	22	16	2	3	32	6	12	6	10	4	13	6	6	11	22	29	0	9	16	3	1	4	6	14	4	7	2	7	0	1	21	7	3	1	14	9	17	26	3	58	0	13	2	6	5	1	14	28	6	3	1	10	5	10	7	6	11	15	0	6	9	4	4	4	2	2	1	25	1	7	6	13	5	7	18	12	13	14	5	7	6	39	19	14	7	0	3	0	8	1	12	20	11	1	50	8	13	8	8	9	3	4	7	13	20	2	5	4	5	6	4	14	2	17	13	22	7	10	1	5	4	6	41	28	7	7	2	4	1	9	15	12	6	5	12	6	5	9	5	9	5	16	13	6	11	15	23	4	7	4	5	6	2	21	20	16	7	38	30	4	4	8	2	10	0	5	10	16	4	5	12	12	20	3	6	11	24	24	6	6	5	11	13	7	7	9	2	4	13	1	3	3	3	8	9	5	17	8	0	2	8	2	2	8	2	3	10	3	1	8	0	7	3	6	4	8	3	16	8	5	5	24	5	14	5	9	20	7	25	15	8	19	2	18	7	25	2	11	10	0	10	36	22	6	2	6	16	6	16	3	2	15	11	6	20	7	9	16	22	3	0	6	6	3	12	11	10	3	5	13	9	0	9	11	0	6	3	10	15	9	8	27	4	0	8	3	30	6	14	5	1	10	10	5	6	19	22	15	3	5	15	10	2	4	4	13	0	7	8	20	2	3	0	33	12	11	0	7	1	13	33	9	15	1	0	4	17	12	1	9	18	1	10	23	1	3	0	7	6	6	4	9	7	5	6	12	7	6	7	13	1	2	22	4	6	17	9	7	9	7	3	2	10	10	18	3	20	21	13	2	25	6	18	11	7	66	2	5	27	3	4	2	16	8	3	44	7	8	11	16	2	18	0	2	3	5	11	0	2	14	4	0	17	4	5	18	11	13	16	1	5	14	12	3	0	4	1	3	14	0	4	7	13	6	5	28	3	27	0	9	16	10	0	2	1	9	6	15	11	4	7	24	3	7	0	3	4	15	13	10	3	1	2	11	2	1	7	3	11	9	7	59	7	7	0	8	3	11	3	2	14	5	2	11	15	5	10	0	3	7	6	7	1	34	4	0	2	9	5	17	25	26	3	3	9	28	3	5	4	2	2	1	5	43	10	14	3	13	3	13	10	0	9	0	11	0	18	2	3	6	10	8	4	4	1	7	0	0	1	1	4	3	7	2	5	4	5	10	14	0	6	5	4	0	7	0	4	5	9	22	27	10	5	7	11	17	4	7	4	1	16	11	44	8	16	27	6	4	16	1	10	11	13	10	5	4	15	14	21	11	5	13	3	2	4	19	17	41	5	16	6	24	2	1	16	0	14	6	7	11	3	2	52	6	1	8	7	2	0	3	16	26	13	3	11	4	1	0	3	0	12	7	7	2	4	6	4	9	12	5	0	7	9	1	7	2	2	31	20	4	10	7	29	18	1	7	8	8	9	44	4	13	2	3	10	14	9	0	33	12	13	1	8	12	6	4	5	4	10	2	16	5	1	5	1	8	1	4	11	4	18	19	3	13	10	8	11	7	21	14	10	5	2	13	0	7	17	13	6	73	1	18	6	3	7	0	11	16	11	6	16	0	7	2	7	3	9	9	12	8	11	1	1	28	0	1	22	4	8	10	1	7	0	7	8	7	28	38	8	5	4	18	11	6	10	3	5	3	3	1	6	10	18	15	15	10	37	6	8	17	9	10	7	0	0	7	17	18	6	8	5	13	4	1	7	20	3	1	4	5	10	8	0	16	0	3	7	5	9	5	9	4	0	9	37	5	0	32	3	7	15	6	3	6	1	8	39	5	6	5	7	11	6	22	12	9	18	9	4	3	13	13	17	3	3	11	0	12	18	0	17	6	15	4	3	10	10	11	15	5	3	2	13	14	12	6	11	1	2	37	3	3	28	0	9	7	25	0	0	6	5	30	5	4	9	2	14	12	9	11	2	10	8	4	3	5	4	6	14	4	7	32	5	4	7	1	6	14	7	12	19	20	7	30	2	6	6	9	8	9	12	25	14	0	29	14	3	31	5	4	9	4	4	8	0	1	6	9	1	6	1	2	2	5	3	9	10	31	6	8	16	10	14	5	14	8	6	19	16	7	5	3	5	1	43	8	8	10	6	10	15	8	8	15	2	7	0	14	11	10	11	10	11	1	5	1	6	8	0	1	8	0	2	11	9	17	0	11	2	9	4	7	3	20	8	2	5	1	5	2	10	15	10	1	2	14	0	18	3	12	0	4	14	10	11	32	1	2	3	1	1	18	2	8	17	13	7	4	7	14	9	8	0	12	5	3	27	6	14	9	4	35	11	0	5	21	4	4	11	3	4	1	2	7	2	5	2	13	5	13	4	0	1	18	6	6	7	63	1	7	4	8	7	3	12	6	9	0	6	4	7	4	8	12	10	3	8	5	5	5	0	19	26	5	14	14	4	4	6	5	2	4	32	2	6	19	4	7	10	6	3	1	4	8	9	26	8	4	4	1	7	9	1	4	16	12	9	17	11	5	3	10	17	3	14	1	8	3	4	16	6	8	4	1	0	10	26	12	6	0	9	9	15	2	3	22	55	23	37	5	9	1	21	7	3	9	8	3	2	2	36	32	32	42	2	4	10	11	6	15	0	16	3	3	1	15	5	2	19	6	2	21	6	1	8	9	4	24	9	1	2	9	8	8	17	13	11	2	2	17	6	4	7	5	1	10	41	8	9	2	6	6	0	13	17	9	11	1	16	16	8	1	34	7	15	9	9	3	8	5	7	30	6	10	22	0	7	7	8	5	4	14	0	12	4	24	3	15	7	5	0	23	3	62	7	7	12	12	13	11	3	11	12	5	6	30	7	33	26	5	6	4	2	5	13	2	15	2	19	5	2	12	10	7	4	0	9	4	13	8	7	10	7	23	5	10	6	8	5	2	7	9	21	7	5	12	16	8	3	4	7	12	0	10	0	20	6	1	1	9	7	4	1	55	5	5	9	0	7	1	10	6	41	8	3	11	11	0	10	2	24	0	9	9	3	4	1	3	1	45	10	6	10	3	11	8	6	10	2	1	3	6	11	9	5	6	2	7	5	3	8	5	29	2	3	0	53	1	11	8	5	1	15	5	6	64	4	8	2	2	18	2	6	7	6	16	13	8	2	1	4	3	19	10	14	4	5	8	13	10	4	11	5	22	7	8	9	8	7	13	1	14	4	26	10	11	10	8	14	9	24	2	14	6	7	4	17	3	30	8	17	2	8	0	0	6	15	7	8	12	3	6	1	19	3	11	1	8	5	3	26	6	9	42	7	2	6	8	0	2	0	2	8	2	6	1	7	15	7	2	14	9	34	2	5	27	18	3	5	9	2	7	5	10	6	3	6	3	5	2	2	2	6	8	0	68	7	4	4	8	8	5	2	16	11	5	2	4	3	2	1	8	26	15	5	7	20	6	0	3	10	6	3	3	3	0	0	5	3	3	30	6	4	24	12	9	5	5	0	2	3	10	5	0	13	6	1	13	5	26	34	3	12	3	3	0	6	15	13	2	3	6	6	0	16	12	13	10	15	13	0	8	2	4	4	6	2	8	7	7	4	9	10	5	4	2	5	9	1	10	4	11	4	5	24	9	5	12	11	17	19	5	10	4	10	6	20	2	6	9	6	9	9	1	15	2	24	12	6	5	17	47	19	7	3	5	7	13	15	11	7	0	1	8	1	3	5	2	14	3	8	6	2	0	11	7	10	6	0	9	9	43	9	1	0	13	5	27	5	24	7	4	8	2	19	13	6	3	6	13	6	8	12	34	41	8	0	5	9	9	6	3	5	14	2	1	7	13	6	22	7	4	17	9	4	8	6	4	3	16	7	16	0	0	1	7	22	4	0	3	2	4	0	4	14	1	15	35	21	19	7	3	12	4	7	2	7	11	6	22	0	10	8	2	11	5	0	1	2	4	4	1	4	19	0	7	6	34	5	7	10	13	8	5	10	9	3	1	42	4	6	5	6	6	7	1	18	8	10	2	10	8	3	9	1	4	0	7	9	4	8	2	1	15	2	1	8	2	8	0	6	6	4	3	5	2	3	6	11	4	5	2	7	26	10	18	11	24	5	1	20	1	4	7	1	15	10	10	38	2	2	8	9	0	4	7	44	46	6	5	6	6	1	5	29	1	2	11	15	0	19	1	5	4	8	0	9	4	3	8	4	1	4	8	2	5	3	12	12	2	10	12	1	12	9	6	0	3	43	14	11	5	15	3	28	4	26	48	10	5	9	1	8	2	1	1	1	1	9	10	5	6	3	8	48	6	5	7	4	5	6	6	8	14	6	9	21	5	10	5	1	16	15	4	1	6	7	0	15	1	1	1	1	46	3	16	10	3	6	4	4	2	1	9	1	3	19	13	3	2	4	12	0	18	3	13	49	14	3	7	8	7	11	7	16	19	1	0	16	0	2	1	1	0	10	11	10	0	1	19	5	1	4	25	5	18	2	3	13	4	3	13	19	6	8	6	12	0	1	10	2	9	1	5	2	11	0	4	15	16	2	8	3	1	2	2	4	1	1	8	6	9	25	0	0	12	15	4	21	30	7	11	2	13	0	7	7	6	12	7	13	3	14	18	9	49	0	5	10	0	5	3	8	2	6	17	2	9	6	20	11	21	3	18	15	14	11	8	7	3	2	2	6	12	9	9	6	8	10	2	4	6	1	7	4	9	14	11	8	5	4	10	4	4	12	12	3	9	12	4	6	10	8	8	13	4	23	8	11	0	6	8	10	34	4	10	10	5	12	6	14	0	9	5	1	2	17	17	7	46	2	1	3	9	20	7	4	5	36	14	4	16	11	2	7	1	6	0	14	6	7	0	3	10	4	30	9	10	12	4	16	4	2	6	20	5	4	6	15	9	10	16	14	2	9	4	14	9	4	9	12	7	7	14	4	8	3	8	1	2	3	5	2	11	1	6	3	7	8	8	16	12	11	22	11	8	5	16	53	6	8	2	4	3	4	6	24	19	12	8	7	26	14	9	12	0	4	5	2	2	3	7	13	7	9	8	1	5	5	2	10	10	18	3	5	11	2	1	3	12	9	1	5	14	10	19	11	4	8	7	10	2	3	6	12	4	4	6	4	7	19	4	3	5	12	1	0	17	0	17	10	10	11	3	7	2	16	2	3	8	26	11	7	18	4	0	4	25	17	12	22	5	2	13	0	5	8	2	15	15	4	3	3	2	3	1	5	7	3	5	11	1	11	0	4	17	1	1	11	3	1	0	3	16	3	11	3	3	9	4	6	2	8	6	12	13	15	8	3	2	1	7	4	0	13	5	1	6	33	1	2	0	4	22	0	3	5	17	4	3	8	7	17	14	2	14	9	4	3	7	10	3	8	3	4	2	11	5	12	4	17	4	3	4	1	4	1	5	37	11	18	3	2	5	4	1	5	10	2	3	6	2	6	4	3	6	13	10	0	6	8	0	19	13	7	54	19	22	0	2	7	4	25	8	1	14	3	13	9	2	4	2	10	4	8	7	9	3	1	2	4	3	5	6	63	3	12	2	3	0	2	2	6	9	2	15	6	9	11	11	19	11	14	8	3	7	3	36	2	13	8	13	12	7	15	8	3	3	9	12	8	6	9	3	2	5	6	16	5	6	8	0	6	1	19	6	27	11	3	0	1	9	7	2	4	8	1	13	10	9	4	1	21	8	6	11	3	0	3	7	16	30	4	16	6	9	4	0	25	10	2	19	19	4	3	2	12	0	8	11	37	8	6	2	5	8	6	7	5	8	1	5	9	12	2	12	2	1	7	5	11	3	4	3	0	1	4	3	2	10	3	18	9	16	21	7	2	0	8	3	21	8	2	11	6	5	10	5	10	2	3	14	7	7	7	3	3	5	14	3	3	2	17	4	2	5	2	6	2	2	21	10	1	14	2	2	23	5	6	3	10	4	6	6	7	3	11	13	12	8	9	20	12	8	14	11	1	3	16	8	5	6	0	11	7	3	3	5	3	24	12	14	6	14	1	5	35	11	5	0	12	5	17	18	7	2	20	14	5	10	46	13	15	9	27	11	4	8	7	14	5	4	20	6	7	4	1	21	11	5	3	6	0	16	10	9	12	21	14	20	25	6	10	18	13	2	4	2	43	3	9	4	22	11	8	15	14	7	3	16	2	14	1	1	13	4	7	16	6	8	5	2	0	12	34	7	3	1	8	1	10	4	5	0	2	12	0	4	5	35	3	9	3	4	4	7	13	1	5	5	1	1	2	0	9	3	7	4	8	0	3	0	3	1	10	5	5	11	16	8	2	1	23	18	12	21	0	5	34	7	10	9	5	11	3	5	0	9	7	5	9	17	14	8	0	9	4	4	9	1	2	0	4	0	3	5	0	9	9	19	0	1	4	23	8	1	5	4	9	6	10	4	3	22	3	4	14	64	5	0	1	2	8	8	14	12	3	9	1	1	4	7	2	10	12	1	7	35	12	3	11	5	46	11	7	10	4	3	16	12	0	5	7	7	0	3	2	0	9	8	1	1	4	3	9	5	21	17	4	0	16	6	7	6	5	9	9	9	25	7	5	0	9	48	13	1	19	2	11	6	4	7	7	10	3	9	0	25	6	0	9	22	10	1	16	14	18	3	14	8	2	4	5	10	8	6	21	16	33	19	0	5	6	9	3	8	6	13	7	0	3	7	8	1	0	5	7	19	3	18	6	4	9	3	0	10	5	4	1	3	10	40	17	49	3	10	11	19	3	26	7	4	15	4	1	8	16	5	6	6	9	9	39	7	2	6	16	2	10	18	1	2	6	10	4	32	11	10	4	7	4	0	3	6	3	3	27	0	11	8	26	11	25	2	5	12	60	7	7	1	6	2	3	27	2	13	10	8	8	14	33	3	13	28	0	4	14	13	3	12	7	26	8	2	1	6	19	7	11	0	4	9	7	7	22	6	5	8	11	8	1	0	11	4	25	1	14	4	9	8	4	10	20	2	9	1	1	1	13	6	6	8	2	9	9	6	1	8	9	22	4	6	9	2	35	10	12	10	9	3	1	7	7	1	2	7	2	6	0	2	18	22	2	10	23	4	0	12	3	10	12	7	0	13	1	3	6	2	1	17	16	1	5	8	22	12	8	12	6	7	4	9	2	12	4	8	9	2	13	3	5	5	5	16	13	12	1	2	6	0	5	16	1	6	2	8	7	8	7	2	36	8	6	3	15	2	11	10	6	0	5	7	7	6	8	4	3	36	9	2	6	10	15	5	13	4	19	13	3	15	4	14	10	11	28	1	11	5	8	0	3	2	1	3	7	8	4	5	3	9	3	57	13	4	3	9	6	7	10	8	16	0	13	3	2	8	2	7	4	6	4	18	12	7	14	7	7	3	3	0	10	1	2	4	11	7	4	6	15	13	5	19	1	13	10	4	15	13	2	6	28	8	7	17	9	9	10	10	10	2	3	8	0	2	39	4	1	4	5	4	16	12	45	16	17	7	5	2	6	23	4	9	5	15	6	6	4	32	2	0	0	5	5	10	14	5	4	3	15	25	9	10	0	11	3	7	3	6	0	1	2	5	14	7	4	7	11	9	5	7	4	2	6	19	0	27	18	13	7	15	0	34	17	14	6	14	19	19	13	7	17	2	1	2	8	2	4	0	16	2	5	13	1	12	1	12	5	3	7	14	4	1	3	3	4	5	21	5	27	7	0	5	4	19	3	16	2	2	12	2	15	2	7	7	8	10	3	10	37	6	15	3	7	10	45	13	24	2	36	7	4	1	3	1	10	4	3	8	5	0	2	7	4	12	0	37	9	5	19	5	9	0	4	14	4	15	5	4	13	5	6	3	33	1	36	25	2	37	17	18	1	6	8	8	9	0	4	2	5	8	5	10	16	1	3	5	3	0	7	9	0	6	11	16	35	10	14	8	10	13	14	12	7	6	4	3	4	1	5	31	8	12	24	18	2	5	0	2	0	41	23	12	6	9	1	3	7	11	1	6	4	4	0	3	7	2	6	0	6	7	10	10	5	1	19	0	3	8	17	10	1	23	6	2	15	13	0	6	1	2	13	1	0	6	1	6	7	17	3	11	2	1	13	23	3	18	5	8	16	2	4	11	7	72	28	2	3	2	10	3	6	6	10	13	8	4	8	27	13	4	26	10	8	5	11	5	0	3	17	2	10	0	5	7	5	14	8	25	20	10	2	5	9	7	11	2	8	4	4	6	21	3	5	3	2	44	8	3	16	10	0	7	16	5	5	4	2	28	24	22	16	6	20	3	6	0	11	1	0	2	3	13	9	14	1	4	10	5	27	1	9	4	5	14	8	17	29	9	3	13	5	9	7	7	2	13	2	11	2	3	3	7	1	12	0	6	1	15	10	26	3	2	18	4	20	6	7	4	5	7	9	2	17	20	1	13	3	4	5	2	9	19	13	13	11	6	2	1	7	25	2	20	8	0	19	3	10	20	9	3	3	2	3	7	0	12	7	10	41	5	4	3	38	14	2	3	20	14	4	11	3	3	8	6	4	17	3	2	2	0	0	2	1	1	2	12	14	6	6	1	14	6	2	18	24	23	8	9	1	3	10	21	9	11	12	4	24	5	0	4	2	4	5	10	4	5	19	20	2	10	10	17	2	3	9	63	12	14	4	8	2	5	3	4	9	17	3	0	16	17	1	4	5	3	4	4	13	2	4	5	0	18	9	2	7	24	4	13	1	10	10	9	2	6	3	5	2	4	10	5	8	24	5	0	22	3	13	12	2	0	9	10	4	5	7	11	14	10	5	8	1	7	0	0	2	3	9	21	9	6	13	8	11	2	1	6	0	8	0	1	2	14	21	16	27	3	3	1	1	6	8	1	16	38	2	8	1	11	3	9	1	13	10	4	6	11	2	17	6	10	3	14	5	16	9	13	0	18	3	11	14	3	3	31	4	9	18	2	4	9	11	11	19	10	0	6	6	3	22	15	8	13	11	0	14	13	12	1	9	4	2	22	16	12	4	15	9	3	31	28	8	9	1	4	8	10	7	51	20	6	3	5	12	7	1	0	12	13	19	18	15	12	2	4	5	2	9	13	13	5	2	0	6	12	0	4	6	3	21	5	11	5	4	12	8	20	4	6	1	1	3	16	5	18	3	4	11	5	14	12	11	10	0	32	3	4	23	16	12	5	5	8	8	0	30	1	10	7	12	3	30	30	13	3	4	10	1	2	4	11	8	11	9	3	6	13	38	5	5	3	10	11	0	2	6	1	5	7	5	4	5	3	4	12	8	9	16	1	0	11	4	9	0	4	3	1	4	6	6	12	4	13	2	7	3	4	8	2	2	4	10	3	9	19	11	3	4	4	16	0	11	7	2	5	2	5	7	10	15	4	11	1	7	0	5	5	3	12	0	19	5	9	3	0	2	30	6	10	6	10	2	2	8	17	0	25	12	6	6	2	6	3	27	16	13	3	36	4	16	5	3	16	6	8	5	3	11	5	3	36	7	0	12	7	19	14	7	12	2	10	1	4	21	1	6	11	9	0	6	1	7	1	2	4	6	9	3	22	3	2	6	3	3	5	36	1	0	7	2	15	7	10	5	4	0	5	10	1	7	2	6	10	7	4	1	6	6	11	21	3	3	15	6	7	0	40	3	0	9	12	5	0	3	2	2	4	0	14	11	27	1	8	14	3	3	4	5	7	12	2	43	5	8	1	3	7	5	1	1	5	6	4	1	18	14	7	6	13	12	11	29	0	0	5	4	1	6
Ssr4	9	6	13	0	9	15	13	13	4	20	4	2	12	10	8	8	4	21	10	1	25	1	1	21	14	1	5	14	20	19	0	7	0	1	14	20	8	4	3	10	2	17	4	27	3	7	0	19	4	17	5	29	0	12	16	15	13	10	12	3	0	1	7	3	6	0	15	11	1	2	3	12	3	3	1	0	3	6	17	3	15	34	4	8	4	8	10	20	9	2	25	12	5	4	15	12	7	14	4	1	21	0	11	1	10	5	32	0	7	19	11	6	33	4	23	22	3	8	14	2	7	14	1	15	8	11	5	6	13	3	6	36	7	0	10	5	8	18	22	12	4	24	3	6	5	1	15	11	1	18	5	2	9	2	9	24	12	7	17	22	9	8	4	8	18	9	16	5	18	8	3	2	5	13	5	12	13	3	2	20	26	12	10	4	5	6	2	9	27	4	2	6	8	16	7	1	12	4	3	3	8	6	6	21	1	3	10	17	25	7	9	13	3	4	20	16	29	0	12	6	3	5	16	10	4	4	11	21	8	3	5	12	2	8	4	15	16	5	9	8	5	1	8	9	4	11	17	8	9	2	12	12	6	7	27	5	12	11	4	10	6	12	0	5	4	6	7	3	45	13	11	6	11	23	3	9	4	7	1	10	0	4	4	25	14	1	9	11	4	2	8	6	10	12	7	3	17	3	4	14	9	3	1	8	12	14	12	13	47	1	8	6	7	7	2	8	47	4	5	3	14	8	12	4	26	27	21	0	6	7	1	2	7	6	6	0	4	3	3	13	21	8	10	11	9	12	10	12	8	12	27	38	18	17	0	4	3	7	3	10	8	8	1	33	19	16	19	10	10	5	4	6	19	22	4	5	10	6	7	7	35	4	15	14	18	7	4	3	13	3	3	30	10	4	3	4	6	3	11	12	12	6	6	14	7	14	10	4	27	46	42	13	8	11	11	28	7	7	1	11	12	2	11	8	16	7	40	14	5	5	13	4	13	2	7	13	13	5	6	10	11	10	7	14	16	25	17	5	3	3	10	10	30	5	5	0	14	8	2	3	1	4	5	7	5	9	7	2	1	7	3	2	7	2	7	8	1	5	2	2	10	9	18	1	13	4	15	7	10	5	12	18	16	11	16	18	8	43	17	25	14	12	16	10	13	6	7	6	1	10	59	56	6	1	6	18	6	23	10	0	28	4	2	8	6	11	16	10	10	1	13	10	4	3	9	13	5	11	15	12	2	4	20	4	8	3	5	10	8	7	12	1	1	5	9	34	5	13	5	5	22	7	6	4	9	30	14	5	5	6	11	5	9	1	13	1	11	10	11	14	5	0	17	16	10	0	2	1	14	24	15	24	6	1	6	12	5	1	5	21	8	4	25	7	1	2	6	11	13	4	1	3	5	7	9	15	7	3	15	4	0	12	23	2	20	6	10	5	9	3	9	9	10	14	8	14	19	18	1	21	11	14	11	4	28	6	6	19	2	6	1	12	15	22	60	16	17	9	32	5	11	4	1	5	3	9	4	6	19	4	0	14	3	6	7	14	10	15	2	1	10	13	5	11	3	3	2	9	8	6	11	6	6	5	15	3	41	2	21	10	21	1	3	2	19	4	10	16	4	7	13	3	12	0	5	8	15	37	6	2	1	2	9	0	3	14	1	15	10	13	28	4	8	1	5	6	12	3	3	9	7	5	10	8	3	13	2	3	1	6	10	3	30	0	1	0	6	10	12	17	28	5	13	12	28	3	6	3	5	2	1	5	27	10	26	10	6	8	12	7	0	6	1	9	3	9	9	6	11	13	1	5	8	1	2	1	0	3	3	2	3	4	7	12	5	11	11	2	0	5	12	0	2	8	1	2	2	12	19	43	18	6	5	17	18	6	13	2	0	15	11	18	7	18	22	8	9	11	1	15	24	2	9	10	10	21	16	9	6	2	40	7	2	7	29	7	22	10	17	30	16	5	7	9	0	13	9	3	8	4	6	38	9	0	6	3	9	2	7	28	19	5	4	5	5	2	3	0	5	7	3	7	8	3	3	5	11	8	6	0	3	7	2	6	9	3	12	14	11	7	9	22	27	9	6	5	6	11	26	12	11	1	5	10	18	2	8	24	11	19	3	17	13	9	7	9	5	7	2	15	11	2	4	0	1	1	19	12	14	23	8	5	7	7	8	18	11	18	18	12	6	0	17	1	8	17	30	19	45	0	6	17	4	7	0	5	11	15	2	27	0	3	12	6	4	9	6	20	9	14	1	2	14	0	7	7	3	7	8	1	7	1	8	10	2	69	14	8	9	5	16	8	11	4	8	4	0	3	2	8	9	13	17	2	10	21	5	0	13	6	3	13	0	1	8	19	17	8	9	6	11	3	1	11	14	5	8	2	5	9	9	6	9	1	7	6	5	6	13	9	13	0	7	9	10	2	21	4	9	11	7	6	6	1	9	57	11	3	14	17	8	10	11	5	12	13	7	7	0	15	14	36	2	4	9	1	5	35	0	17	10	5	3	3	31	10	5	11	6	6	1	18	8	6	4	2	13	10	32	5	2	14	4	9	5	36	2	0	11	7	19	8	17	12	2	7	16	9	10	2	16	3	1	1	7	12	10	12	4	2	37	8	2	15	12	4	9	3	18	5	14	3	22	4	5	4	9	5	12	10	10	10	13	35	26	7	22	5	4	14	3	15	22	0	3	1	6	2	6	1	7	4	13	9	11	6	58	6	10	9	14	26	5	16	8	18	14	58	10	4	6	1	2	26	26	27	4	7	6	13	7	10	11	0	11	3	9	15	8	27	2	5	5	5	5	15	16	2	0	8	2	2	10	3	20	1	15	4	6	6	12	0	18	11	1	1	3	21	5	14	12	11	1	18	15	1	8	3	11	7	8	12	8	14	19	3	4	5	4	1	16	3	8	9	4	3	3	8	5	14	8	2	10	10	3	11	9	6	9	9	14	10	1	11	10	16	5	9	6	2	0	3	12	4	12	3	11	11	13	4	0	3	23	9	12	3	12	2	1	5	9	12	5	15	11	11	0	6	5	6	3	10	14	12	2	8	2	1	3	3	11	15	2	11	8	3	5	6	1	2	9	12	2	5	8	7	6	2	2	4	2	15	31	19	19	5	1	2	4	3	12	9	2	13	9	8	11	6	9	9	7	10	4	15	10	8	3	14	19	5	9	5	2	0	10	10	8	17	0	2	6	17	4	1	11	29	34	19	17	5	0	23	5	4	14	8	9	5	1	18	16	23	81	4	9	10	6	9	12	3	30	6	1	1	22	5	2	24	7	0	17	13	1	11	11	14	35	28	1	4	7	7	12	20	10	13	4	5	14	5	9	9	11	0	7	27	7	10	3	11	12	2	9	16	9	3	0	22	11	10	3	24	43	21	14	3	5	5	11	3	18	5	23	18	3	15	12	8	12	7	6	0	11	16	25	7	16	6	21	5	22	4	19	14	2	6	13	8	13	5	8	6	8	12	34	14	19	15	13	16	3	0	11	14	6	9	1	13	5	1	4	4	6	7	0	11	15	37	2	6	11	6	10	5	11	16	6	5	7	12	13	21	4	8	5	9	8	1	3	7	10	4	4	3	14	8	10	7	9	6	1	3	34	3	5	7	6	6	7	6	10	23	7	10	8	12	1	10	6	16	0	6	8	6	6	0	5	0	47	5	4	3	4	7	5	7	9	9	0	0	5	2	13	2	5	4	5	9	4	4	8	15	5	4	0	41	0	2	23	10	0	12	6	9	43	7	3	5	5	9	1	6	26	5	15	18	18	12	8	4	4	25	7	8	5	6	7	20	16	7	24	7	22	9	4	5	7	9	17	5	4	3	20	12	5	8	9	5	27	10	6	17	14	19	4	16	9	20	7	23	1	8	0	1	2	2	12	20	5	10	16	2	19	4	14	1	7	5	3	20	9	14	19	5	6	6	12	1	2	1	3	4	1	8	8	12	16	5	4	11	10	31	4	8	24	15	12	2	6	4	3	12	3	10	8	6	4	3	4	2	10	6	7	5	42	8	14	1	8	5	5	3	13	6	4	4	2	4	0	1	10	20	17	7	5	24	6	1	2	5	4	1	7	10	1	0	9	2	4	21	5	4	8	3	8	5	1	1	4	0	4	4	0	10	14	2	9	4	21	18	4	28	5	2	0	16	4	20	2	2	9	8	4	13	29	17	11	7	10	1	6	6	0	7	2	6	11	4	4	4	2	19	7	5	8	4	9	0	15	5	9	3	5	17	16	7	4	6	10	9	3	12	13	9	7	13	2	4	9	12	8	15	3	6	4	9	6	15	0	33	51	9	6	2	6	5	8	11	13	8	2	2	7	5	11	6	3	4	2	3	4	5	0	9	15	7	17	8	10	18	21	5	0	3	4	7	20	3	27	7	6	6	0	12	11	1	3	8	14	4	10	9	35	27	9	1	23	6	9	15	6	4	7	2	3	6	15	6	13	3	5	13	3	4	5	4	1	2	12	2	9	0	2	5	6	10	3	0	1	1	8	1	5	5	4	7	40	25	22	8	4	10	2	8	0	7	25	3	17	3	17	3	2	6	4	0	1	4	12	4	8	5	11	0	13	12	25	12	6	22	6	5	4	9	9	8	1	19	6	8	10	17	9	2	1	10	7	11	2	8	4	2	8	3	8	2	5	10	8	7	11	0	12	8	3	9	9	7	3	15	12	7	11	4	2	1	6	11	6	8	3	2	33	5	9	5	18	6	1	17	1	3	4	1	12	18	5	13	7	4	4	2	1	14	4	11	23	2	38	7	15	0	6	35	2	6	14	10	4	18	3	1	3	8	0	12	5	7	12	4	1	4	1	5	8	10	13	9	2	8	7	4	7	8	8	0	6	24	13	11	4	30	4	26	3	21	32	12	4	8	4	10	0	0	5	6	2	8	3	10	19	4	16	31	5	1	11	7	1	5	4	9	12	5	7	18	5	11	6	2	27	14	8	4	4	9	0	9	2	4	7	11	22	5	13	2	6	6	3	9	2	2	10	3	8	12	8	4	7	16	17	0	9	1	17	36	8	4	8	7	6	6	4	5	18	1	2	13	0	0	0	3	1	11	13	4	0	4	10	14	14	7	19	8	16	1	5	17	5	0	16	7	4	3	5	6	9	6	11	2	10	2	6	12	12	8	6	13	9	2	11	4	1	9	9	3	1	6	10	7	9	28	6	2	5	15	22	17	19	8	16	7	11	0	8	16	3	12	12	11	5	14	17	9	32	3	2	8	1	8	11	4	8	8	15	8	13	5	23	12	28	6	11	11	25	10	8	3	3	4	3	5	29	13	14	8	5	21	3	4	2	1	7	6	4	8	12	9	14	9	9	4	8	4	12	3	1	7	4	10	16	13	5	10	15	15	9	16	0	7	6	15	20	4	4	13	3	22	2	25	0	26	5	1	6	17	18	7	57	0	5	9	14	12	11	4	5	22	20	6	17	17	3	9	1	7	1	10	10	4	1	1	15	9	24	11	14	8	11	26	7	0	2	15	12	2	1	15	10	12	13	13	4	13	4	8	16	6	12	8	6	4	10	8	4	1	19	1	6	2	3	10	9	6	0	2	9	17	9	9	6	13	21	4	5	1	15	46	9	8	7	2	7	7	13	35	9	21	4	2	19	11	21	10	0	4	7	10	5	5	6	6	19	20	7	3	8	6	2	5	12	10	2	2	4	1	0	5	13	4	1	10	10	7	10	7	2	6	5	14	3	18	4	11	4	5	15	9	2	11	7	3	0	7	8	0	9	0	18	11	16	3	6	6	1	27	2	10	11	28	11	9	23	5	0	4	20	7	8	25	4	3	8	5	5	6	2	6	13	15	4	10	7	2	1	13	6	4	19	7	0	19	6	11	20	4	1	5	10	0	4	7	13	5	19	3	4	16	2	4	8	7	3	9	6	16	8	7	2	3	7	6	4	37	7	5	6	68	0	5	0	4	8	0	2	5	8	6	10	11	7	15	16	9	10	8	3	1	12	6	3	8	10	1	3	10	6	7	4	7	7	4	4	1	5	1	1	21	10	19	7	0	8	5	2	7	4	3	7	1	7	9	2	3	3	13	9	2	7	4	0	17	16	3	23	15	19	3	3	6	9	21	9	11	7	2	7	11	6	10	1	10	12	20	8	5	2	1	4	8	3	12	5	35	4	13	6	2	2	9	9	8	5	2	3	1	2	6	15	12	6	13	13	8	11	5	22	4	10	9	18	15	8	23	5	5	2	2	7	3	4	20	6	2	7	9	17	8	7	6	6	8	1	21	13	22	11	4	0	10	6	7	5	7	7	4	7	4	8	6	2	13	1	4	10	2	0	8	3	7	15	1	7	9	9	3	0	19	16	8	34	22	6	4	1	12	1	5	15	13	14	10	2	3	5	4	7	7	1	12	6	8	10	11	9	3	6	2	6	9	1	6	5	0	5	4	4	2	10	7	10	7	8	16	8	4	4	4	6	5	7	4	16	6	5	12	7	7	4	5	16	5	2	11	12	5	6	14	18	8	8	21	6	4	6	7	11	9	0	31	14	2	8	4	5	7	9	18	12	6	3	11	16	6	5	8	9	28	6	14	11	7	28	12	9	4	10	22	5	3	5	0	17	17	5	14	7	9	14	7	16	19	11	2	4	30	11	9	4	27	3	17	13	4	1	12	9	3	6	23	27	12	31	34	4	8	15	9	11	7	3	17	4	4	3	3	19	7	7	8	6	1	14	6	7	26	21	22	14	21	2	9	13	22	0	9	4	17	5	3	7	11	10	9	19	8	11	4	9	3	2	2	4	18	3	10	7	10	15	5	4	3	14	15	8	1	3	4	3	11	2	7	0	3	5	7	5	5	44	17	13	6	1	6	6	18	3	12	3	2	7	0	1	3	7	23	7	7	2	1	0	3	1	4	4	5	16	11	26	1	1	9	13	5	28	0	11	15	7	7	7	1	4	4	7	0	3	2	5	19	18	14	12	0	9	2	4	9	4	4	1	3	6	6	5	0	13	15	14	7	7	2	56	13	3	4	0	18	7	8	3	2	28	2	5	22	29	1	2	5	1	6	3	13	7	6	18	10	4	2	3	5	6	3	4	0	38	14	3	12	8	30	10	0	5	8	1	9	9	0	6	6	18	0	3	5	0	5	11	0	3	1	4	4	8	17	12	11	1	15	6	15	8	7	16	6	10	32	14	5	2	9	16	4	7	16	1	8	2	0	7	3	20	6	11	0	29	13	0	4	30	4	5	7	37	13	3	16	7	7	7	6	8	10	10	16	10	12	12	4	9	8	12	1	2	2	7	2	1	7	4	7	2	3	3	5	29	15	19	10	4	6	7	0	13	11	10	7	2	11	11	13	29	9	8	7	5	4	17	6	2	9	4	6	6	8	13	12	7	5	3	18	20	3	8	5	9	11	18	0	12	9	11	3	9	8	11	4	13	13	2	11	4	8	6	21	0	4	17	26	8	11	3	9	26	35	13	7	1	15	0	3	48	0	13	7	6	11	11	59	10	21	53	0	4	20	22	6	28	26	19	11	1	0	12	20	17	5	0	8	7	9	4	17	9	5	12	7	5	4	0	11	3	24	2	45	9	13	7	2	9	21	3	6	7	0	1	12	0	10	6	3	16	7	3	1	8	10	34	4	14	5	3	39	10	14	6	7	2	9	1	14	4	1	9	4	4	0	7	18	18	3	7	16	3	0	9	6	22	17	13	1	9	0	8	5	0	12	18	10	1	7	6	18	8	5	14	10	10	3	5	3	7	0	7	12	1	22	8	5	1	5	13	14	5	9	1	21	0	3	28	2	8	7	4	2	4	8	4	16	8	6	5	13	3	7	11	2	0	23	7	6	11	9	7	2	43	5	0	15	10	16	11	23	6	10	13	0	18	3	8	6	14	13	1	13	3	11	0	3	2	1	4	11	10	5	13	2	10	2	45	8	8	2	9	3	0	8	15	8	1	30	8	2	12	12	5	10	5	8	11	19	11	9	10	7	4	10	2	9	0	7	6	11	1	7	5	11	6	6	22	5	18	6	5	16	18	3	8	15	11	1	22	6	0	9	10	33	3	2	14	0	1	33	0	3	17	10	8	41	3	31	29	9	20	8	0	12	17	2	7	6	5	9	11	9	14	4	1	3	2	2	6	9	21	4	0	12	16	13	6	1	13	7	25	11	6	0	2	0	11	19	6	8	13	25	16	10	6	2	5	13	11	1	16	18	18	6	20	0	27	8	7	5	13	11	8	15	5	8	7	2	3	12	2	1	1	7	3	4	15	8	9	0	22	3	5	3	8	6	4	4	4	1	4	15	1	27	5	0	24	2	40	1	9	2	4	3	1	14	7	4	13	5	8	3	5	28	4	7	3	13	11	22	7	25	6	23	12	9	2	3	8	7	7	11	1	6	1	13	16	13	6	0	22	9	20	17	3	11	0	8	7	2	3	2	1	9	3	5	2	13	2	22	22	1	36	13	11	2	11	4	5	2	0	6	3	5	7	5	21	10	0	7	5	2	0	6	13	9	4	6	22	11	20	11	7	14	8	9	14	6	19	5	3	7	3	1	20	7	25	14	17	4	8	2	5	4	12	29	6	15	17	3	1	5	4	5	6	12	7	2	4	7	2	6	4	6	10	10	13	5	3	19	1	20	3	25	2	6	6	9	3	13	2	1	8	0	2	20	1	1	7	2	7	2	24	5	6	3	1	5	13	5	9	13	9	11	2	8	8	3	44	15	5	11	2	27	13	7	8	4	3	4	3	12	46	9	11	24	5	7	9	10	9	0	2	6	1	6	1	1	9	6	7	6	37	19	9	9	6	7	4	11	5	5	5	7	15	17	4	2	1	5	34	14	1	10	6	2	19	5	5	4	13	0	17	15	34	8	4	26	4	12	0	15	8	1	7	1	13	5	13	2	15	4	15	25	0	8	11	4	21	7	18	22	4	2	13	1	5	7	6	7	11	0	11	0	9	8	8	6	16	0	6	6	9	25	22	5	17	14	7	12	4	3	2	12	8	15	0	7	10	4	8	13	13	6	0	10	7	2	12	6	4	1	0	1	14	6	27	19	0	16	2	22	14	21	3	6	7	5	7	0	8	5	19	19	9	5	2	21	9	4	2	28	10	5	11	8	8	11	10	8	2	4	3	1	1	2	1	4	0	4	13	13	6	0	1	4	7	5	6	19	13	12	9	5	5	9	23	9	18	12	4	20	8	0	13	6	2	3	7	5	10	18	24	2	9	10	10	4	6	11	29	7	9	7	14	7	6	3	6	10	27	7	2	21	14	4	7	7	5	7	14	6	1	5	8	1	18	25	3	7	22	7	8	1	9	3	10	5	5	4	11	6	4	10	4	2	13	1	0	15	3	8	6	4	2	6	5	5	2	5	8	15	5	14	6	3	7	0	0	2	4	5	11	10	7	13	5	17	2	2	4	0	5	0	2	6	17	15	14	30	3	4	0	1	9	7	7	16	22	9	7	7	9	0	16	6	8	21	0	21	8	0	18	9	9	9	13	7	16	4	16	0	27	5	2	19	3	6	19	3	9	26	6	8	9	9	6	18	3	1	1	4	5	28	9	10	10	10	0	14	9	4	0	6	4	1	11	17	6	7	5	8	7	29	30	7	9	2	8	11	16	10	32	19	8	4	6	4	10	4	0	7	11	15	32	16	8	4	4	3	6	7	18	11	8	4	8	4	8	0	4	8	6	29	5	3	13	5	15	6	10	4	15	2	0	10	25	5	20	4	0	7	6	5	14	14	7	0	25	1	6	14	15	5	9	3	2	12	0	14	5	4	7	7	5	17	16	20	10	7	9	5	7	7	18	7	10	13	13	7	11	26	8	9	6	6	10	3	2	16	8	3	17	18	0	3	1	4	9	8	7	15	3	3	7	8	8	1	13	3	0	10	14	9	6	2	12	3	6	6	8	5	5	2	6	8	13	13	16	7	2	1	3	8	0	8	7	2	8	8	12	3	19	8	2	7	2	14	2	5	4	3	4	2	12	4	8	8	0	5	12	5	5	7	10	1	2	10	16	0	50	6	6	8	2	2	4	21	7	6	9	16	7	9	10	2	47	2	10	4	6	9	11	8	28	16	0	4	10	8	15	5	8	3	8	4	7	20	5	4	11	14	1	3	6	5	0	4	11	14	4	6	17	6	5	9	2	0	4	11	6	1	6	4	6	7	15	5	3	9	8	14	3	8	7	2	15	18	24	2	4	7	4	21	19	4	9	9	13	0	14	9	0	12	12	14	6	1	0	4	12	1	8	7	23	13	10	10	7	12	2	6	3	10	3	29	3	9	5	4	8	8	2	1	21	4	3	1	32	11	3	9	10	12	7	11	5	0	8	12	2	6
Ssrp1	1	0	5	0	0	2	7	0	2	4	0	0	0	5	1	0	0	8	7	0	3	1	0	1	0	0	2	1	3	1	0	2	0	2	1	4	7	1	0	4	2	3	0	1	0	2	0	4	0	6	3	5	0	1	4	3	4	2	1	1	0	0	0	0	1	0	6	6	0	0	0	2	1	2	1	0	1	0	2	0	2	5	2	4	0	1	0	2	3	0	1	0	0	2	2	1	0	1	1	0	2	0	4	0	2	0	7	0	0	2	3	4	4	0	6	17	0	2	0	0	0	5	1	0	1	4	0	0	5	1	0	9	0	0	3	1	3	7	4	1	1	3	0	0	0	1	0	2	0	2	0	1	2	0	1	5	1	0	3	1	4	0	0	1	1	0	5	0	7	0	0	1	2	3	1	4	4	2	0	5	3	0	5	2	3	0	1	0	2	1	1	3	0	5	1	1	0	1	2	0	0	0	1	1	0	0	1	7	2	0	1	4	0	0	4	4	1	0	1	0	0	0	2	4	0	0	4	6	0	0	0	0	1	3	0	1	3	0	0	6	2	0	0	2	1	1	0	0	1	2	6	1	2	0	7	0	0	5	0	0	1	3	0	1	0	0	6	1	15	4	3	1	0	4	2	2	1	2	0	1	0	0	0	2	4	2	5	1	0	2	1	1	1	0	2	4	1	0	1	2	1	0	1	5	0	6	5	2	9	1	0	3	0	2	4	0	2	2	0	1	5	1	1	2	5	0	0	0	0	0	3	1	0	1	2	0	1	2	0	1	2	0	1	3	2	4	2	2	1	4	1	5	0	6	0	0	0	0	0	2	2	2	0	10	2	0	0	0	2	0	0	0	1	7	1	0	3	0	1	0	5	2	1	3	3	2	2	0	5	1	0	13	0	2	2	0	2	2	1	3	0	2	0	7	4	6	1	1	3	0	6	5	2	8	1	5	2	0	2	3	2	1	3	7	8	1	7	0	1	0	0	0	5	0	0	2	3	0	0	4	3	6	1	2	5	2	4	2	1	0	3	12	3	1	3	1	2	1	0	1	3	4	0	1	0	6	1	0	0	5	1	0	1	0	0	1	1	3	0	0	8	1	3	0	1	3	5	1	0	0	5	0	1	6	3	3	1	4	2	7	0	0	1	1	9	2	0	2	0	1	9	6	2	1	3	2	0	1	1	0	10	1	3	2	1	2	4	2	1	0	6	3	0	1	0	5	1	2	6	1	0	5	1	7	0	0	0	0	1	1	4	2	0	1	2	9	0	0	1	0	2	3	0	1	0	3	2	2	2	1	1	0	2	4	0	1	2	3	1	0	0	2	4	0	0	0	0	1	2	2	6	8	1	0	1	3	1	0	1	3	1	2	9	3	0	0	1	1	0	2	1	1	0	1	2	3	0	0	0	5	0	7	2	0	1	1	1	1	0	0	1	1	2	1	0	3	4	3	0	8	1	5	4	1	14	1	1	6	2	0	0	0	0	1	3	4	7	1	4	5	2	1	0	2	1	0	1	1	2	0	0	0	0	3	3	0	0	1	0	0	4	0	1	3	4	0	0	1	1	1	5	1	1	3	2	0	5	2	0	7	3	0	0	0	0	0	3	8	2	1	7	2	1	0	1	3	1	2	3	0	0	0	0	0	2	0	1	0	2	1	7	2	1	0	0	2	1	0	2	0	3	1	4	3	1	9	0	5	1	2	1	0	2	0	0	0	0	2	3	4	9	0	2	0	3	0	0	1	1	1	0	3	11	4	1	0	0	0	1	3	0	2	1	1	1	2	3	0	0	3	1	3	1	1	1	0	0	0	1	0	0	1	5	3	0	2	7	1	0	2	3	1	0	0	0	3	2	0	2	9	1	0	2	2	0	0	0	0	0	2	2	8	2	3	3	6	0	1	0	3	3	1	0	0	0	3	4	4	2	0	0	2	2	2	3	2	5	0	2	2	2	1	1	1	1	2	3	1	2	2	3	13	1	0	2	1	2	0	1	7	1	3	0	0	2	0	1	0	1	1	1	2	0	1	0	3	4	2	0	0	4	2	1	2	1	1	2	5	1	0	1	6	11	2	0	3	0	2	9	2	1	0	1	0	8	0	0	7	3	1	1	5	3	0	0	0	1	0	0	4	3	0	1	4	2	1	0	3	3	5	2	0	4	2	5	2	1	5	4	2	0	1	2	1	1	5	4	1	15	0	2	3	2	2	0	6	6	2	0	2	0	4	2	1	0	0	1	7	3	2	2	0	3	2	0	10	0	2	0	0	1	0	4	2	0	0	3	0	0	1	9	4	0	0	1	0	2	0	0	1	1	1	2	0	1	3	0	1	7	1	1	3	0	0	0	2	2	0	1	0	3	0	0	5	4	2	0	0	2	0	1	0	2	0	1	0	2	3	2	5	2	1	0	3	4	0	8	1	0	2	0	0	1	0	2	4	0	3	2	0	0	1	7	3	0	6	0	2	0	4	1	0	1	5	0	0	2	4	0	3	5	5	3	0	1	0	2	3	0	1	0	0	3	1	1	0	0	0	8	0	0	0	0	2	3	2	2	0	1	1	8	2	3	1	0	1	6	1	0	0	6	1	0	0	2	5	2	1	0	2	10	0	1	1	0	1	4	6	2	0	2	0	7	1	5	3	1	2	2	1	1	1	1	6	3	0	8	0	0	7	0	1	1	1	0	1	3	0	1	0	0	0	2	2	0	0	7	1	0	4	6	2	1	2	1	1	4	7	4	1	3	0	1	5	1	5	3	0	1	4	4	1	4	0	4	0	0	1	5	2	2	3	2	2	1	1	3	0	0	2	0	0	2	0	3	0	0	0	0	0	3	0	2	2	0	0	2	1	2	3	0	2	0	4	3	0	3	1	0	3	2	2	1	0	10	2	5	1	1	2	4	1	5	3	0	1	0	2	0	4	3	2	1	2	1	2	3	1	3	4	7	2	0	0	4	5	2	1	0	2	0	1	3	1	6	0	3	1	5	0	0	1	1	2	1	0	20	0	2	3	0	1	0	2	1	3	0	1	0	1	0	6	1	1	0	1	0	0	5	0	4	0	3	0	5	0	0	1	0	1	1	7	0	0	2	0	0	2	1	0	0	1	1	6	5	0	0	0	1	3	6	1	3	4	6	0	1	1	0	3	6	0	0	1	1	3	0	1	3	2	1	1	0	0	2	1	6	6	0	1	3	1	1	1	5	16	8	2	2	0	0	0	1	0	0	1	2	1	1	7	4	4	8	0	1	0	0	0	3	1	6	2	0	0	6	0	0	4	2	0	5	4	0	1	4	3	4	3	0	0	4	0	1	4	3	2	0	1	1	3	0	2	2	0	2	10	1	1	1	2	2	0	4	4	0	1	0	4	4	3	2	10	1	9	0	4	0	2	1	0	17	2	6	15	1	1	3	0	0	3	5	0	8	1	8	3	1	2	5	2	5	3	2	0	0	1	2	0	5	1	1	1	1	0	11	0	3	10	0	1	2	0	1	6	2	2	0	7	3	0	0	6	0	0	0	5	3	4	0	0	5	5	11	4	1	1	2	1	0	1	3	5	0	2	0	1	2	0	0	1	0	1	2	0	0	0	6	1	2	0	0	2	24	1	1	1	0	3	0	4	6	8	1	1	1	2	0	2	1	5	1	1	0	1	1	0	0	1	8	7	1	0	0	1	2	2	5	1	0	2	0	2	1	0	2	2	2	2	0	1	1	4	1	0	0	16	0	2	2	0	1	4	2	2	9	1	0	0	1	1	0	0	9	1	1	2	7	3	2	0	2	3	0	1	0	3	1	5	2	2	6	2	3	1	0	2	0	1	4	1	3	2	2	1	1	6	2	0	0	5	1	6	0	1	1	1	1	9	2	3	0	2	0	0	0	5	0	4	2	1	1	0	2	1	4	1	6	0	0	3	1	0	7	1	1	0	4	0	1	0	1	0	0	0	0	0	6	1	0	2	1	6	3	1	12	4	1	1	1	2	0	0	2	0	1	1	2	1	0	0	2	0	0	3	7	1	2	0	0	6	1	2	0	2	3	0	1	4	3	1	2	5	0	0	2	1	0	1	0	0	5	1	1	0	1	1	0	0	0	1	0	4	5	2	2	1	0	1	2	0	3	1	0	0	3	1	1	2	6	10	1	3	0	0	0	3	0	1	0	2	1	0	1	0	2	1	3	3	3	0	0	2	0	1	0	1	1	1	3	0	0	2	0	0	1	0	3	0	3	4	2	0	0	5	2	2	0	2	4	0	0	0	1	4	2	2	2	0	2	2	1	9	1	1	1	3	1	0	0	8	9	2	1	4	3	0	0	1	1	0	1	2	2	0	1	2	2	9	0	2	1	0	1	2	11	0	1	2	1	2	10	1	0	2	0	0	5	0	1	0	0	0	0	4	3	2	0	2	6	2	0	0	5	18	1	0	2	0	1	2	4	0	0	0	5	1	0	0	3	0	0	8	0	1	1	1	3	3	4	4	0	0	0	2	1	3	0	0	0	0	0	0	1	3	1	3	7	5	2	5	0	2	0	1	0	2	3	1	5	1	3	0	0	5	1	0	0	1	1	0	0	1	4	0	4	0	10	0	1	3	2	0	1	1	2	0	0	7	1	0	2	3	3	0	1	1	3	1	0	1	0	0	0	1	3	1	2	6	0	2	0	0	1	2	1	3	2	1	0	2	7	3	3	1	0	1	4	3	3	1	0	2	1	2	0	1	1	1	0	0	0	0	0	0	8	2	1	9	0	0	1	0	1	5	3	10	2	0	5	2	3	0	4	11	0	0	2	1	0	3	0	2	0	7	0	2	3	0	4	0	0	1	1	1	0	1	4	0	1	3	2	0	2	1	3	0	0	8	4	0	0	2	0	3	0	3	9	0	1	1	0	2	0	0	0	4	4	5	1	1	6	0	4	10	5	1	0	3	1	0	0	1	1	1	2	1	0	2	0	0	7	6	1	0	0	2	0	2	2	1	1	0	23	2	5	1	3	1	2	2	0	1	1	0	0	1	0	1	1	4	3	1	2	1	8	7	0	0	3	0	0	0	0	2	5	1	1	2	0	0	0	2	0	0	1	4	0	1	5	7	5	1	3	1	1	2	0	1	0	1	1	3	0	0	0	0	0	0	4	2	0	2	1	2	3	0	1	6	0	1	1	0	1	2	2	0	0	0	0	1	5	6	1	0	1	3	0	2	6	2	3	1	6	0	0	1	0	1	0	3	0	3	1	3	12	0	1	1	0	1	1	3	0	1	0	3	0	1	4	5	0	1	4	3	3	2	1	2	0	0	0	1	1	3	4	0	0	2	1	1	0	0	5	1	2	0	3	0	1	1	6	1	2	4	4	1	1	0	0	1	1	2	0	0	5	8	0	3	0	2	1	2	7	0	5	7	2	2	0	2	0	7	0	3	0	4	5	0	10	0	0	3	1	3	0	0	2	3	3	1	1	2	2	1	0	3	0	4	3	0	0	0	0	1	10	3	1	7	0	2	1	2	5	3	2	1	0	1	1	4	6	9	2	0	0	0	2	2	2	0	1	1	4	0	0	4	1	1	0	1	1	3	0	2	2	3	3	2	1	2	1	2	1	1	1	2	5	5	2	1	1	0	0	3	1	3	3	7	2	1	1	0	2	4	0	0	0	0	1	0	5	3	5	1	1	1	5	1	3	0	0	3	2	2	3	1	0	3	0	0	0	0	2	2	3	1	1	0	3	3	3	1	1	2	6	0	5	4	0	8	1	3	1	5	0	0	1	1	6	1	2	1	0	1	0	1	3	1	2	2	2	2	3	0	0	0	4	1	5	3	0	0	2	1	0	3	0	2	4	1	1	3	1	0	0	4	0	2	2	3	1	0	0	4	11	0	0	0	0	0	1	1	7	0	3	1	1	4	0	1	0	1	1	5	2	1	0	2	0	1	1	1	2	5	1	1	0	11	0	0	0	0	3	0	3	1	2	0	1	3	0	1	1	0	2	3	1	0	3	2	0	1	5	0	0	6	1	0	0	3	1	1	1	1	0	1	0	10	1	5	2	1	2	0	0	6	1	0	1	3	10	0	0	0	1	0	1	1	0	0	0	4	2	0	7	5	3	1	1	1	0	3	0	1	3	0	3	2	1	1	0	3	0	7	1	1	2	0	0	2	0	7	0	7	0	0	0	2	1	0	2	1	6	1	2	0	2	1	2	4	0	4	1	2	1	0	4	1	1	3	2	6	1	1	1	1	0	1	1	0	2	2	1	2	1	2	7	4	0	0	0	2	1	5	0	10	0	0	0	2	0	1	1	0	2	1	5	0	2	1	0	0	0	1	4	0	0	3	1	4	6	3	0	0	1	2	0	6	5	0	6	3	1	1	0	2	0	0	1	3	0	2	0	0	1	0	0	1	2	4	0	1	3	0	6	0	0	2	1	3	1	0	1	0	0	0	0	0	1	4	10	1	4	7	0	2	1	2	0	5	2	0	5	3	1	0	1	2	0	0	5	0	2	3	0	1	1	2	1	1	3	2	1	1	0	3	6	2	1	2	2	1	1	0	0	2	0	2	1	1	0	3	1	1	1	0	3	7	0	1	0	1	1	1	1	0	0	6	1	3	2	0	0	2	1	0	2	2	12	0	5	2	0	1	1	10	2	0	0	1	5	3	0	1	1	2	5	0	0	9	4	0	5	4	1	0	2	1	2	1	0	1	3	1	2	0	8	1	0	1	1	1	0	0	1	7	2	7	3	6	2	3	7	6	0	0	0	5	0	3	1	1	2	2	3	4	5	0	0	0	2	1	2	0	6	1	1	2	5	2	0	0	2	3	0	0	1	2	1	6	2	2	0	0	0	2	1	1	9	2	0	1	1	1	6	3	0	3	2	0	0	0	2	0	0	0	0	3	1	1	0	1	0	9	0	0	3	3	5	1	0	5	3	1	10	1	0	8	3	2	0	1	4	2	1	0	0	0	2	4	1	0	2	1	0	0	0	1	1	1	0	1	0	1	1	0	2	5	4	1	1	0	10	2	0	1	0	3	2	0	0	2	3	2	1	0	4	2	0	0	0	6	2	3	0	3	9	0	1	0	2	0	2	1	1	1	14	1	0	1	0	13	3	1	0	3	1	1	0	0	1	0	4	1	3	1	0	5	2	2	0	1	2	0	0	3	4	1	0	3	0	3	2	0	3	0	4	8	2	2	1	1	14	0	0	1	0	2	0	0	0	0	1	1	2	0	4	0	0	2	8	0	0	1	2	6	0	6	0	0	0	1	1	4	1	6	2	9	7	1	1	0	0	0	1	0	0	4	0	3	3	2	0	0	2	2	10	7	6	2	1	0	0	0	2	3	0	1	0	3	5	2	10	0	2	4	0	3	10	0	0	0	1	2	0	1	4	2	0	4	1	8	0	4	1	0	1	5	1	1	1	1	1	0	3	2	1	1	0	2	0	3	3	1	2	2	0	3	6	1	6	2	0	5	3	8	1	2	2	1	2	3	11	0	2	1	0	0	1	2	2	2	3	0	2	0	2	0	1	2	5	2	0	0	0	2	4	3	0	1	6	5	2	4	0	0	0	7	0	0	0	2	0	5	1	3	3	0	1	5	0	6	0	0	2	3	1	0	0	4	2	0	1	0	1	3	4	0	0	1	2	1	0	7	3	2	1	1	0	0	0	3	2	0	1	3	0	0	3	2	3	0	1	12	0	0	0	2	0	0	0	0	6	1	3	2	0	0	2	0	1	1	0	4	5	2	5	0	0	1	3	3	1	0	1	2	0	5	0	0	1	5	2	0	0	1	1	3	2	0	16	0	1	0	1	0	0	0	0	3	0	1	2	3	1	0	1	0	0	6	1	0	2	2	1	1	10	0	0	10	4	3	1	1	2	1	2	0	1	2	4	2	2	2	0	0	1	1	1	0	0	0	1	3	0	0	3	1	3	2	11	4	0	0	1	0	0	1	2	4	1	4	0	1	2	2	1	4	3	4	2	3	4	1	0	0	3	2	0	1	1	0	0	2	0	0	0	0	1	0	5	2	2	1	1	6	1	0	0	1	5	1	1	0	5	1	0	0	0	0	0	0	1	9	0	0	3	0	3	4	0	6	3	3	1	0	1	1	3	0	0	1	5	2	0	2	2	2	0	3	1	0	0	2	5	1	0	2	8	3	0	0	1	5	5	0	1	0	0	0	1	1	3	1	4	0	3	0	2	1	2	1	5	0	5	3	2	0	2	0	7	6	0	0	5	5	1	2	1	4	2	0	1	0	0	3	1	1	0	1	2	4	2	0	6	2	1	1	2	1	0	2	0	0	0	2	0	3	5	1	3	1	2	3	1	0	1	3	2	5	3	2	0	0	0	5	2	9	0	2	3	0	0	9	10	4	0	6	8	0	0	0	0	0	1	1	0	1	1	0	2	2	2	0	2	1	2	4	0	1	0	1	2	2	5	0	0	0	0	2	0	3	1	1	11	0	13	3	1	1	0	0	1	1	0	1	2	1	0	2	0	3	0	0	1	1	0	1	3	1	0	2	2	1	3	2	1	7	1	3	6	2	4	1	1	2	6	6	11	2	6	2	2	0	1	1	0	1	3	12	1	7	0	0	0	2	0	0	1	3	2	1	1	1	1	2	1	0	1	1	1	2	0	4	0	2	0	2	0	1	3	0	0	4	0	0	0	0	1	3	0	2	1	0	0	1	3	0	7	4	1	1	2	0	5	0	1	0	0	0	0	1	16	19	2	4	0	6	0	0	2	1	4	0	0	1	5	1	1	3	0	1	0	6	0	1	1	4	0	0	0	1	0	0	3	1	4	5	4	0	2	2	5	3	2	2	1	1	3	6	0	3	1	5	10	1	0	5	3	0	0	1	0	0	3	0	2	4	2	0	4	4	0	6	0	2	1	2	0	2	3	4	3	2	0	0	1	3	0	0	2	2	6	1	2	4	4	1	0	0	2	2	2	0	1	0	3	0	1	1	4	0	2	0	0	1	3	4	3	2	1	3	3	1	1	1	0	1	2	0	0	6	3	2	1	5	0	0	1	0	2	3	4	1	0	0	1	1	4	2	4	0	0	2	0	10	3	2	1	0	5	1	1	0	2	1	5	10	2	1	2	9	2	0	0	4	1	5	3	1	4	5	4	0	1	1	0	1	1	0	1	2	0	1	3	2	1	1	0	0	1	3	1	5	1	1	5	1	0	4	7	3	0	3	1	2	0	0	1	1	2	1	1	0	0	3	3	0	1	2	7	0	0	1	8	6	1	1	1	0	0	1	2	1	4	0	0	1	1	1	2	2	3	2	0	3	2	0	1	0	4	3	1	1	2	0	4	1	3	0	3	1	0	1	0	0	2	1	0	2	3	0	0	0	4	3	0	2	0	3	0	1	2	1	0	2	2	1	3	0	2	0	0	0	1	3	3	0	1	9	1	2	1	0	3	0	1	0	0	0	2	8	5	4	2	2	0	0	1	1	4	2	5	0	1	1	4	0	1	4	3	5	0	0	0	0	2	1	2	1	0	1	1	0	2	0	5	1	5	1	3	4	6	1	0	4	2	1	1	0	0	5	1	0	0	1	0	11	0	4	1	3	0	1	1	1	0	2	0	2	7	6	2	1	0	3	0	7	6	4	0	0	0	0	15	4	7	2	3	1	0	3	2	2	0	4	0	4	7	7	4	1	0	1	3	0	6	2	0	0	0	0	0	0	0	0	1	2	2	1	1	2	0	0	4	0	5	0	0	2	4	0	2	0	0	0	1	3	1	3	1	0	8	0	0	2	0	1	0	2	0	1	0	3	1	0	2	3	0	3	1	1	4	0	3	0	1	2	3	0	0	1	1	3	4	3	0	2	0	0	3	1	1	3	0	0	1	3	1	1	1	0	1	0	2	1	0	1	0	0	2	0	5	1	0	1	0	5	0	2	5	0	0	0	2	8	1	1	2	0	2	3	4	3	1	1	1	0	0	0	0	2	2	2	3	0	3	1	1	2	0	2	0	0	2	1	0	0	2	0	3	0	0	2	6	2	0	1	1	0	1	2	1	0	8	1	0	0	1	1	0	4	2	2	2	11	3	4	1	1	6	1	1	0	1	0	1	2	9	1	0	4	3	6	0	1	0	1	2	3	1	8	1	3	0	9	0	1	1	4	2	1	2	4	0	0	2	0	1	2	0	3	0	6	1	1	3	0	1	6	0	0	1	2	0	3	0	2	0	0	4	1	2	0	1	0	2	2	1	3	4	5	2	0	12	5	0	0	3	1	1	1	0	2	3	0	1	5	8	0	1	1	4	0	1	1	0	5	6	7	1	2	1	1	0	0	0	0	1	0	1	0	5	0	0	0	1	4	3	4	0	0	0	3	1	2
Sst.1	0	0	0	0	0	0	0	0	0	0	0	0	0	0	0	0	0	0	0	0	0	0	0	0	0	0	0	0	0	0	0	0	0	0	0	0	0	0	0	0	0	0	0	0	0	0	0	0	0	0	0	0	0	0	0	0	0	0	0	0	0	0	0	0	0	0	0	0	0	0	0	0	0	0	0	0	0	0	0	0	0	0	0	0	0	0	0	0	0	0	0	0	0	0	0	0	0	0	0	0	0	0	0	0	0	0	0	0	0	0	0	0	0	0	0	0	0	0	0	0	0	0	0	0	0	0	0	0	0	0	0	0	0	0	0	0	0	0	0	0	0	0	0	0	0	0	0	0	0	0	0	0	0	0	0	0	0	0	0	0	0	0	0	0	0	0	0	0	0	0	0	0	0	0	0	0	0	0	0	0	0	0	0	0	0	0	0	0	0	0	0	0	0	0	0	0	0	0	0	0	0	0	0	0	0	0	0	0	0	0	0	0	0	0	0	0	0	0	0	0	0	0	0	0	0	0	0	0	0	0	0	0	0	0	0	0	0	0	0	0	0	0	0	0	0	0	0	0	0	0	0	0	0	0	0	0	0	0	0	0	0	0	0	0	0	0	0	0	0	0	0	0	0	0	0	0	0	0	0	0	0	0	0	0	0	0	0	0	0	0	0	0	0	0	0	0	0	0	0	0	0	0	0	0	0	0	0	0	0	0	0	0	0	0	0	0	0	0	0	0	0	0	0	0	0	0	0	0	0	0	0	0	0	0	0	0	0	0	0	0	0	0	0	0	0	0	0	0	0	0	0	0	0	0	0	0	0	0	0	0	0	0	0	0	0	0	0	0	0	0	0	0	0	0	0	0	0	0	0	0	0	0	0	0	0	0	0	0	0	0	0	0	0	0	0	0	0	0	0	0	0	0	0	0	0	0	0	0	0	0	0	0	0	0	0	0	0	0	0	0	0	0	0	0	0	0	0	0	0	0	0	0	0	0	0	0	0	0	0	0	0	0	0	0	0	0	0	0	0	0	0	0	0	0	0	0	0	0	0	0	0	0	0	0	0	0	0	0	0	0	0	0	0	0	0	0	0	0	0	0	0	0	0	0	0	0	0	0	0	0	0	0	0	0	0	0	0	0	0	0	0	0	0	0	0	0	0	0	0	0	0	0	0	0	0	0	0	0	0	0	0	0	0	0	0	0	0	0	0	0	0	0	0	0	0	0	0	0	0	0	0	0	0	0	0	0	0	0	0	0	0	0	0	0	0	0	0	0	0	0	0	0	0	0	0	0	0	0	0	0	0	0	0	0	0	0	0	0	0	0	0	0	0	0	0	0	0	0	0	0	0	0	0	0	0	0	0	0	0	0	0	0	0	0	0	0	0	0	0	0	0	0	0	0	0	0	0	0	0	0	0	0	0	0	0	0	0	0	0	0	0	0	0	0	0	0	0	0	0	0	0	0	0	0	0	0	0	0	0	0	0	0	0	0	0	0	0	0	0	0	0	0	0	0	0	0	0	0	0	0	0	0	0	0	0	0	0	0	0	0	0	0	0	0	0	0	0	0	0	0	0	0	0	0	0	0	0	0	0	0	0	0	0	0	0	0	0	0	0	0	0	0	0	0	0	0	0	0	0	0	0	0	0	0	0	0	0	0	0	0	0	0	0	0	0	0	0	0	0	0	0	0	0	0	0	0	0	0	0	0	0	0	0	0	0	0	0	0	0	0	0	0	0	0	0	0	0	0	0	0	0	0	0	0	0	0	0	0	0	0	0	0	0	0	0	0	0	0	0	0	0	0	0	0	0	0	2	0	0	0	0	0	0	0	0	0	0	0	0	0	0	0	0	0	0	0	0	0	0	0	0	0	0	0	0	0	0	0	0	0	0	0	0	0	0	0	0	0	0	0	0	0	0	0	0	0	0	0	0	0	0	0	0	0	0	0	0	0	0	0	0	0	0	0	0	0	0	0	0	0	0	0	0	0	0	0	0	0	0	0	0	0	0	0	0	0	0	0	0	0	0	0	0	0	0	0	0	0	0	0	0	0	0	0	0	0	0	0	0	0	0	0	0	0	0	0	0	0	0	0	0	0	0	0	0	0	0	0	0	0	0	0	0	0	0	0	0	0	0	0	0	0	0	0	0	0	0	0	0	0	0	0	0	0	0	0	0	0	0	0	0	0	0	0	0	0	0	0	0	0	0	0	0	0	0	0	0	0	0	0	0	0	0	0	0	0	0	0	0	0	0	0	0	0	0	0	0	0	0	0	0	0	0	0	0	0	0	0	0	0	0	0	0	0	0	0	0	0	0	0	0	0	0	0	0	0	0	0	0	0	0	0	0	0	0	0	0	0	0	0	0	0	0	0	0	0	0	0	0	0	0	0	0	0	0	0	0	0	0	0	0	0	0	0	0	0	0	0	0	0	0	0	0	0	0	0	0	0	0	0	0	0	0	0	0	0	0	0	0	0	0	0	0	0	0	0	0	0	0	0	0	0	0	0	0	0	0	0	0	0	0	0	0	0	0	0	0	0	0	0	0	0	0	0	0	0	0	0	0	0	0	0	0	0	0	0	0	0	0	0	0	0	0	0	0	0	0	0	0	0	0	0	0	0	0	0	0	0	0	0	0	0	0	0	0	0	0	0	0	0	0	0	0	0	0	0	0	0	0	0	0	0	0	0	0	0	0	0	0	0	0	0	0	0	0	0	0	0	0	0	0	0	0	0	0	0	0	0	0	0	0	0	0	0	0	0	0	0	0	0	0	0	0	0	0	0	0	0	0	0	0	0	0	0	0	0	0	0	0	0	0	0	0	0	0	0	0	0	0	0	0	0	0	0	0	0	0	0	0	0	0	0	0	0	0	0	0	0	0	0	0	0	0	0	0	0	0	0	0	0	0	0	0	0	0	0	0	0	0	0	0	0	0	0	0	0	0	0	0	0	0	0	0	0	0	0	0	0	0	0	0	0	0	0	0	0	0	0	0	0	0	0	0	0	0	0	0	0	0	0	0	0	0	0	0	0	0	0	0	0	0	0	0	0	0	0	0	0	0	0	0	0	0	0	0	0	0	0	0	0	0	0	0	0	0	0	0	0	0	0	0	0	0	0	0	0	0	0	0	0	0	0	0	0	0	0	0	0	0	0	0	0	0	0	0	0	0	0	0	0	0	0	0	0	0	0	0	0	0	0	0	0	0	0	0	0	0	0	0	0	0	0	0	0	0	0	0	0	0	0	0	0	0	0	0	0	0	0	0	0	0	0	0	0	0	0	0	0	0	0	0	0	0	0	0	0	0	0	0	0	0	0	0	0	0	0	0	0	0	0	0	0	0	0	0	0	0	0	0	0	0	0	0	0	0	0	0	0	0	0	0	0	0	0	0	0	0	0	0	0	0	0	0	0	0	0	0	0	0	0	0	0	0	0	0	0	0	0	0	0	0	0	0	0	0	0	0	0	0	0	0	0	0	0	0	0	0	0	0	2	0	0	0	0	0	0	0	0	0	0	0	0	0	0	0	0	0	0	0	0	0	0	0	0	0	0	0	0	0	0	0	0	0	0	0	0	0	0	0	0	0	0	0	0	0	0	0	0	0	0	0	0	0	0	0	0	0	0	0	0	0	0	0	0	0	0	0	0	0	0	0	0	0	0	0	0	0	0	0	0	0	0	0	0	0	0	0	0	0	0	0	0	0	0	0	0	0	0	0	0	0	0	0	0	0	0	0	0	0	0	0	0	0	0	0	0	0	0	0	0	0	0	0	0	0	0	0	0	0	0	0	0	0	0	0	0	0	0	0	0	0	0	0	0	0	0	0	0	0	0	0	0	0	0	0	0	0	0	0	0	0	0	0	0	0	0	0	0	0	0	0	0	0	0	0	0	0	0	0	0	0	0	0	0	0	0	0	0	0	0	0	0	0	0	0	0	0	0	0	0	0	0	0	0	0	0	0	0	0	0	0	0	0	0	0	0	0	0	0	0	0	0	0	0	0	0	0	0	0	0	0	0	0	0	0	0	0	0	0	0	0	0	0	0	0	0	0	0	0	0	0	0	0	0	0	0	0	0	0	0	0	0	0	0	0	0	0	0	0	0	0	0	0	0	0	0	0	0	0	0	0	0	0	0	0	0	0	0	0	0	0	0	0	0	0	0	0	0	0	0	0	0	0	0	0	0	0	0	0	0	0	0	0	0	0	0	0	0	0	0	0	0	0	0	0	0	0	0	0	0	0	0	0	0	0	0	0	0	0	0	0	0	0	0	0	0	0	0	0	0	0	0	0	0	0	0	0	0	0	0	0	0	0	0	0	0	0	0	0	0	0	0	0	0	0	0	0	0	0	0	0	0	0	0	0	0	0	0	0	0	0	0	0	0	0	0	0	0	0	0	0	0	0	0	0	0	0	0	0	0	0	0	0	0	0	0	0	0	0	0	0	0	0	0	0	0	0	0	0	0	0	0	0	0	0	0	0	0	0	0	0	0	0	0	0	0	0	0	0	0	0	0	0	0	0	0	0	0	0	0	0	0	0	0	0	0	0	0	0	0	0	0	0	0	0	0	0	0	0	0	0	0	0	0	0	0	0	0	0	0	0	0	0	0	0	0	0	0	0	0	0	0	0	0	0	0	0	0	0	0	0	0	0	0	0	0	0	0	0	0	0	0	0	0	0	0	0	0	0	0	0	0	0	0	0	0	0	0	0	0	0	0	0	0	0	0	0	0	0	0	0	0	0	0	0	0	0	0	0	0	0	0	0	0	0	0	0	0	0	0	0	0	0	0	0	0	0	0	0	0	0	0	0	0	0	0	0	0	0	0	0	0	0	0	0	0	0	0	0	0	0	0	0	0	0	0	0	0	0	0	0	0	0	0	0	0	0	0	0	0	0	0	0	0	0	0	0	0	0	0	0	0	0	0	0	0	0	0	0	0	0	0	0	0	0	0	0	0	0	0	0	0	0	0	0	0	0	0	0	0	0	0	0	0	0	0	0	0	0	0	0	0	0	0	0	0	0	0	0	0	0	0	0	0	0	0	0	0	0	0	0	0	0	0	0	0	0	0	0	0	0	0	0	0	0	0	0	0	0	0	0	0	0	0	0	0	0	0	0	0	0	0	0	0	0	0	0	0	0	0	0	0	0	0	0	0	0	0	0	0	0	0	0	0	0	0	0	0	0	0	0	0	0	0	0	0	0	0	0	0	0	0	0	0	0	0	0	0	0	0	0	0	0	0	0	0	0	0	0	0	0	0	0	0	0	0	0	0	0	0	0	0	0	0	0	0	0	0	0	0	0	0	0	0	0	0	0	0	0	0	0	0	0	0	0	0	0	0	0	1	0	0	0	0	0	0	0	0	0	0	0	0	0	0	0	0	0	0	0	0	0	0	0	0	0	0	0	0	0	0	0	0	0	0	0	0	0	0	0	0	0	0	0	0	0	0	0	0	0	0	0	0	0	0	0	0	0	0	0	0	0	0	0	0	0	0	0	0	0	0	0	0	0	0	0	0	0	0	0	0	0	0	0	0	0	0	0	0	0	0	0	0	0	0	0	0	0	0	0	0	0	0	0	0	0	0	0	0	0	0	0	0	0	0	0	0	0	0	0	0	0	0	0	0	0	0	0	0	0	0	0	0	0	0	0	0	0	0	0	0	0	0	0	0	0	0	0	0	0	0	0	0	0	0	0	0	0	0	0	0	0	0	0	0	0	0	0	0	0	0	0	0	0	0	0	0	0	0	0	0	0	0	0	0	0	0	0	0	0	0	0	0	0	0	1	0	0	0	0	0	0	0	0	0	0	0	0	0	0	0	0	0	0	0	0	0	0	0	0	0	0	0	0	0	0	0	0	0	0	0	0	0	0	0	0	0	0	0	0	0	0	0	0	0	0	0	0	0	0	0	0	0	0	0	0	0	0	0	0	0	0	0	0	0	0	0	0	0	0	0	0	0	0	0	0	0	0	0	0	0	0	0	0	0	0	0	0	0	0	0	0	0	0	0	0	0	0	0	0	0	0	0	0	0	0	0	0	0	0	0	0	0	0	0	0	0	0	0	0	0	0	0	0	0	0	0	0	0	0	0	0	0	0	0	0	0	0	0	0	0	0	0	0	0	0	0	0	0	0	0	0	0	0	0	0	0	0	0	0	0	0	0	0	0	0	0	0	0	0	0	0	0	0	0	0	0	0	0	0	0	0	0	0	0	0	0	0	0	0	0	0	0	0	0	0	0	0	0	0	0	0	0	0	0	0	0	0	0	0	0	0	0	0	0	0	0	0	0	0	0	0	0	0	0	0	0	0	0	0	0	0	0	0	0	0	0	0	0	0	0	0	0	0	0	0	0	0	0	0	0	0	0	0	0	0	0	0	0	0	0	0	0	0	0	0	0	0	0	0	0	0	0	0	0	0	0	0	0	0	0	0	0	0	0	0	0	0	0	0	0	0	0	0	0	0	0	0	0	0	0	0	0	0	0	0	0	0	0	0	0	0	0	0	0	0	0	0	0	0	0	0	0	0	0	0	0	0	0	0	0	0	0	0	0	0	0	0	0	0	0	0	0	0	0	0	0	0	0	0	0	0	0	0	0	0	0	0	0	0	0	0	0	0	0	0	0	0	0	0	0	0	0	0	0	0	0	0	0	0	0	0	0	0	0	0	0	0	0	0	0	0	0	0	0	0	0	0	0	0	0	0	0	0	0	0	0	0	0	0	0	0	0	0	0	0	0	0	0	0	0	0	0	0	0	0	0	0	0	0	0	0	0	0	0	0	0	0	0	0	0	0	0	0	0	0	0	0	0	0	0	0	0	0	0	0	0	0	0	0	0	0	0	0	0	0	0	0	0	0	0	0	0	0	0	0	0	0	0	0	0	0	0	0	0	0	0	0	0	0	0	0	0	0	0	0	0	0	0	0	0	0	0	0	0	0	0	0	0	0	0	0	0	0	0	0	0	0	0	0	0	0	0	0	0	0	0	0	0	0	0	0	0	0	0	0	0	0	0	0	0	0	0	0	0	0	0	0	0	0	0	0	0	0	0	0	0	0	0	0	0	0	0	0	0	0	0	0	0	0	0	0	0	0	0	0	0	0	0	0	0	0	0	0	0	0	1	0	0	0	0	0	0	0	0	0	0	0	0	0	0	0	0	0	0	0	0	0	0	0	0	0	0	0	0	0	0	0	0	0	0	0	0	0	0	0	0	0	0	0	0	0	0	0	0	0	0	0	0	0	0	0	0	0	0	0	0	0	0	0	0	0	0	0	0	0	0	0	0	0	0	0	0	0	0	0	0	0	0	0	0	0	0	0	0	0	0	0	0	0	0	0	0	0	0	0	0	0	0	0	0	0	0	0	0	0	0	0	0	0	0	0	0	0	0	0	0	0	0	0	0	0	0	0	0	0	0	0	0	0	0	0	0	0	0	0	0	0	0	0	0	0	0	0	0	0	0	0	0	0	0	0	0	0	0	0	0	0	0	0	0	0	0	0	0	0	0	0	0	0	0	0	0	0	0	0	0	0	0	0	0	0	0	0	0	0	0	0	0	0	0	0	0	0	0	0	0	0	0	0	0	0	0	0	0	0	0	0	0	0	0	0	0	0	0	0	0	0	0	0	0	0	0	0	0	0	0	0	0	0	0	0	0	0	0	0	0	0	0	0	0	0	0	0	0	0	0	0	0	0	0	0	0	0	0	0	0	0	0	0	0	0	0	0	0	0	0	0	0	0	0	0	0	0	0	0	0	0	0	0	0	0	0	0	0	0	0	0	0	0	0	0	0	0	0	0	0	0	0	0	0	0	0	0	0	0	0	0	0	0	0	0	0	0	0	0	0	0	0	0	0	0	0	0	0	0	0	0	0	0	0	0	0	0	0	0	0	0	0	0	0	0	0	0	0	0	0	0	0	0	0	0	0	0	0	0	0	0	0	0	0	0	0	0	0	0	0	0	0	0	0	0	0	0	0	0	0	0	0	0	0	0	0	0	0	0	0	0	0	0	0	0	0	0	0	0	0	0	0	0	0	0	0	0	0	0	0	0	0	0	0	0	0	0	0	0	0	0	0	0	0	0	0	0	0	0	0	0	0	0	0	0	0	0	0	0	0	0	0	0	0	0	0	0	0	0	0	0	0	0	0	0	0	0	0	0	0	0	0	0	0	0	0	0	0	0	0	0	0	0	0	0	0	0	0	0	0	0	0	0	0	0	0	0	0	0	0	0	0	0	0	0	0	0	0	0	0	0	0	0	0	0	0	0	0	0	0	0	0	0	0	0	0	0	0	0	0	0	0	0	0	0	0	0	0	0	0	0	0	0	0	0	0	0	0	0	0	0	0	0	0	0	0	0	0	0	0	0	0	0	0	0	0	0	0	0	0	0	0	0	0	0	0	0	0	0	0	0	0	0	0	0	0	0	0	0	0	0	0	0	0	0	0	0	0	0	0	0	0	0	0	0	0	0	0	0	0	0	0	0	0	0	0	0	0	0	0	0	0	0	1	0	0	0	0	0	0	0	0	0	0	0	0	0	0	0	0	0	0	0	0	0	0	0	0	0	0	0	0	0	0	0	0	0	0	0	0	0	0	0	0	0	0	0	0	0	0	0	0	0	0	0	0	0	0	0	0	0	0	0	0	0	0	0	0	0	0	0	0	0	0	0	0	0	0	0	0	0	0	0	0	0	0	0	0	0	0	0	0	0	0	0	0	0	0	0	0	0	0	0	0	0	0	0	0	0	0	0	0	0	0	0	0	0	0	0	0	0	0	0	0	0	0	0	0	0	0	0	0	0	0	0	0	0	0	0	0	0	0	0	0	0	0	0	0	0	0	0	0	0	0	0	0	0	0	0	0	0	0	0	0	0	0	0	0	0	0	0	0	0	0	0	0	0	0	0	0	0	0	0	0	0	0	0	0	0	0	0	0	0	0	0	0	0	0	0	0	0	0	0	0	0	0	0	0	0	0	0	0	0	0	0	0	0	0	0	0	0	0	0	0	0	0	0	0	0	0	0	0	0	0	0	0	0	0	0	0	0	0	0	0	0	0	0	0	0	0	0	0	0	0	0	0	0	0	0	0	0	0	0	0	0	0	0	0	0	0	0	0	0	0	0	0	0	0	0	0	0	0	0	0	0	0	0	0	0	0	0	0	0	0	0	0	0	0	0	0	0	0	0	0	0	0	0	0	0	0	0	0	0	0	0	0	0	0	0	0	0	0	0	0	0	0	0	0	0	0	0	0	0	0	0	0	0	0	0	0	0	0	0	0	0	0	0	0	0	0	0	0	0	0	0	0	0	0	0	0	0	0	0	0	0	0	0	0	0	0	0	0	0	0	0	0	0	0	0	0	0	0	0	0	0	0	0	0	0	0	0	0	0	0	0	0	0	0	0	0	0	0	0	0	0	0	0	0	0	0	0	0	0	0	0	0	0	0	0	0	0	0	0	0	0	0	0	0	0	0	0	0	0	0	0	0	0	0	0	0	0	0	0	0	0	0	0	0	0	0	0	0	0	0	0	0	0	0	0	0	0	0	0	0	0	0	0	0	0	0	0	0	0	0	0	0	0	0	0	0	0	0	0	0	0	0	0	0	0	0	0	0	0	0	0	0	0	0	0	0	0	0	0	0	0	0	0	0	0	0	0	0	0	0	0	0	0	0	0	0	0	0	0	0	0	0	0	0	0	0	0	0	0	0	0	0	0	0	0	0	0	0	0	0	0	0	0	0	0	0	0	0	0	0	0	0	0	0	0	0	0	0	0	0	0	0	0	0	0	0	0	0	0	0	0	0	0	0	0	0	0	0	0	0	0	0	0	0	0	0	0	0	0	0	0	0	0	0	0	0	0	0	0	0	0	0	0	0	0	0	0	0	0	0	0	0	0	0	0	0	0	0	0	0	0	0	0	0	0	0	0	0	0	0	0	0	0	0	0	0	0	0	0	0	0	0	0	0	0	0	0	0	0	0	0	0	0	0	0	0	0	0	0	0	0	0	0	0	0	0	0	0	0	0	0	0	0	0	0	0	0	0	0	0	0	0	0	0	0	0	0	0	0	0	0	0	0	0	0	0	0	0	0	0	0	0	0	0	0	0	0	0	0	0	0	0	0	0	0	0	0	0	0	0	0	0	0	0	0	0	0	0	0	0	0	0	0	0	0	0	0	0	0	0	0	0	0	0	0	0	0	0	0	0	0	0	0	0	0	0	0	0	0	0	0	0	0	0	0	0	0	0	0	0	0	0	0	0	0	0	0	0	0	0	0	0	0	0	0	0	0	0	0	0	0	0	0	0	0	0	0	0	0	0	0	0	0	0	0	0	0	0	0	0	0	0	0	0	0	0	0	0	0	0	0	0	0	0	0	0
Sst.2	0	0	0	0	0	0	0	0	0	0	0	0	0	0	0	0	0	0	0	0	0	0	0	0	0	0	0	0	0	0	0	0	0	0	0	0	0	0	0	0	0	0	0	0	0	0	0	0	0	0	0	0	0	0	0	0	0	0	0	0	0	0	0	0	0	0	0	0	0	0	0	0	11	0	0	0	2	0	0	0	0	0	0	0	0	0	0	0	0	0	0	0	0	0	0	0	0	0	0	0	0	0	0	0	0	0	0	0	0	0	0	0	0	0	0	0	0	0	0	0	0	0	0	0	0	0	0	0	0	0	0	0	0	0	0	2	0	0	0	0	0	0	0	0	0	0	0	0	0	0	0	0	0	0	0	0	0	0	0	0	0	0	0	0	0	0	0	0	0	0	0	0	0	0	0	0	0	0	0	0	0	0	0	0	0	0	0	0	0	0	0	0	0	0	0	0	0	0	0	0	0	0	0	0	0	0	0	0	0	0	1	0	0	0	0	0	0	0	0	0	0	0	0	0	0	0	0	0	0	0	0	0	0	0	0	0	0	0	0	0	0	0	0	0	0	0	0	0	0	0	0	0	0	0	0	0	0	0	0	0	0	0	0	0	0	0	0	0	0	0	0	0	0	0	0	0	0	0	0	0	0	0	0	0	0	0	0	0	0	0	0	0	0	0	0	0	0	0	0	0	0	0	0	0	0	0	0	0	0	0	0	0	0	0	0	0	0	0	0	0	0	0	0	0	0	0	0	0	0	0	0	0	0	0	0	0	0	0	0	0	0	0	0	0	0	0	0	0	0	0	0	0	0	0	0	0	0	0	0	0	0	0	0	0	0	0	0	0	0	0	0	0	0	0	0	0	0	0	0	0	0	0	0	0	0	0	0	0	0	0	0	0	0	0	0	0	0	0	0	0	0	0	0	0	0	0	0	0	0	0	0	0	0	0	0	0	0	0	0	0	0	0	0	0	0	0	0	0	0	0	0	0	0	0	0	0	0	0	0	0	0	0	0	0	0	0	0	0	0	0	0	0	0	0	0	0	0	0	0	0	0	0	0	0	0	0	0	0	0	0	0	0	0	0	0	0	0	0	0	0	0	0	0	0	0	0	0	0	0	0	0	0	0	0	0	0	1	0	0	0	0	0	0	0	0	0	0	0	0	0	0	0	0	0	0	0	0	0	0	0	0	0	0	0	0	0	0	0	0	0	0	0	0	0	0	0	0	0	0	0	0	0	0	0	0	0	0	0	0	0	0	0	0	0	0	0	0	0	0	0	0	0	0	0	0	0	0	0	0	0	0	0	0	0	0	0	0	0	0	0	0	0	0	0	0	0	0	0	0	1	0	0	0	0	0	0	0	0	0	0	0	0	0	0	0	0	0	0	0	0	0	0	0	0	0	0	0	0	0	0	0	0	0	0	0	0	0	0	0	0	0	0	0	0	0	0	0	0	0	0	0	0	0	0	0	0	0	0	0	0	0	0	0	0	0	0	0	0	0	0	0	0	0	0	0	0	0	0	0	0	0	0	0	0	0	0	0	0	0	0	0	0	0	0	0	0	0	0	0	0	0	0	0	0	0	0	0	0	0	0	0	0	0	0	0	0	0	0	0	0	0	0	0	0	0	0	0	0	0	0	0	0	0	0	0	0	0	0	0	0	0	0	0	0	0	0	0	0	0	0	0	0	0	0	0	0	0	0	0	0	0	0	0	0	0	0	0	0	0	0	0	0	0	0	0	0	0	0	0	0	0	0	0	0	0	0	0	0	0	0	0	0	0	0	0	0	0	0	0	0	0	0	0	0	0	0	0	0	0	0	0	0	0	0	0	0	0	0	0	0	0	0	0	0	0	0	0	0	0	0	0	0	0	0	0	0	0	0	0	0	0	0	0	0	0	0	0	0	0	0	0	0	0	0	0	0	0	0	0	0	0	0	0	0	0	0	0	0	0	0	0	0	0	0	0	0	0	0	0	0	0	0	0	0	0	0	0	0	0	0	0	0	0	0	0	0	0	0	0	0	0	0	0	0	0	0	0	0	0	0	0	0	0	0	0	0	0	0	0	0	0	0	0	0	0	0	0	0	0	0	0	0	0	0	0	0	0	0	0	0	0	0	0	0	0	0	0	0	0	0	0	0	0	0	0	0	0	0	0	0	0	0	0	0	0	0	0	0	0	0	0	0	0	0	0	0	0	0	0	0	0	0	0	0	0	0	0	0	0	0	0	0	0	0	0	0	0	0	0	0	0	0	0	0	0	0	0	0	0	0	0	0	0	0	0	0	0	0	0	0	0	0	0	0	0	0	0	0	0	0	0	0	0	0	0	0	0	0	0	0	0	0	0	0	0	0	0	0	0	0	0	0	0	0	0	0	0	0	0	0	0	0	0	0	0	0	0	0	0	0	0	0	0	0	0	0	0	0	0	0	0	0	0	0	0	0	0	0	0	0	0	0	0	0	0	0	0	0	0	0	0	0	0	0	0	0	0	0	0	0	0	0	0	0	0	0	0	0	0	0	0	0	0	0	0	0	0	0	0	0	0	0	0	0	0	0	0	0	0	0	0	0	0	0	0	0	0	0	0	0	0	0	0	0	0	0	0	0	0	0	0	0	0	0	0	0	0	0	0	0	0	0	0	0	0	0	0	0	0	0	0	0	0	0	0	0	0	0	0	0	0	0	4	0	0	0	0	0	0	0	0	0	0	0	0	0	0	0	0	0	0	0	0	0	0	0	0	0	0	0	0	0	0	0	0	0	0	0	0	0	0	0	0	0	0	0	0	0	0	0	0	0	0	0	0	0	0	0	0	0	0	0	0	0	0	0	0	1	0	0	0	0	0	0	0	0	0	0	0	0	0	0	0	0	0	0	0	0	0	0	0	0	0	0	0	0	0	0	0	0	0	0	0	0	0	0	0	0	0	0	0	0	0	0	0	0	0	0	0	0	0	0	0	0	0	0	0	0	0	0	0	0	0	0	0	0	0	0	0	0	0	0	0	0	0	0	0	0	0	0	0	0	0	0	0	0	0	0	0	0	0	0	0	0	0	0	0	0	0	0	0	0	0	0	0	0	0	0	0	0	0	0	0	0	0	0	0	0	0	0	0	0	0	0	0	0	0	0	0	0	0	0	0	0	0	0	0	0	0	0	0	0	0	0	0	0	0	0	0	0	0	0	0	0	0	0	0	0	0	0	0	0	0	0	0	0	0	0	0	0	0	0	0	0	0	0	0	0	0	0	0	0	0	0	0	0	0	0	0	0	0	0	0	0	0	0	0	0	0	0	0	0	0	0	0	0	0	0	0	0	0	0	0	0	0	0	0	0	0	0	0	0	0	0	0	0	0	0	0	0	0	0	0	0	0	0	0	0	0	0	0	0	0	0	0	0	0	0	0	0	0	0	0	0	0	0	0	0	0	0	0	0	0	0	0	0	0	0	0	0	0	0	0	0	0	0	0	0	0	0	0	0	0	0	0	0	0	0	0	17	0	0	0	0	0	0	0	0	0	0	0	0	0	0	0	0	0	0	0	0	0	0	0	0	0	0	0	0	0	0	0	0	0	0	0	0	0	0	0	0	0	0	0	0	0	0	0	0	0	0	0	0	0	0	0	0	0	0	0	0	0	0	0	0	0	0	0	0	0	0	0	0	0	0	0	0	0	0	0	0	0	0	0	0	0	0	0	0	0	0	0	0	0	0	0	0	0	0	0	0	0	0	0	0	0	0	0	0	0	0	0	0	0	0	0	0	0	0	0	0	0	0	0	0	0	0	0	0	0	0	0	0	0	0	0	0	0	0	0	0	0	0	0	0	0	0	0	0	0	0	0	0	0	0	0	0	0	0	0	0	0	0	0	0	0	0	0	0	0	0	0	0	0	0	0	0	2	0	0	0	0	0	0	0	0	0	0	0	0	0	0	0	0	0	0	0	0	0	0	0	0	0	0	0	0	0	0	0	0	0	0	0	0	0	0	0	0	0	0	0	0	0	0	0	0	0	0	0	0	0	0	0	0	0	0	0	0	0	0	0	0	0	0	0	0	0	0	0	0	0	0	0	0	0	0	0	0	0	0	0	0	0	0	0	0	0	0	0	0	0	0	0	0	0	0	0	0	0	0	0	0	0	0	0	0	0	0	0	0	0	0	0	0	0	0	0	0	0	0	0	0	0	0	0	0	0	0	0	0	0	0	0	0	0	0	0	0	0	0	0	0	0	0	0	0	0	0	0	0	0	0	0	0	0	0	0	0	0	0	0	0	0	0	0	0	0	0	0	0	0	0	0	0	0	0	0	0	0	0	0	0	0	0	0	0	0	0	0	0	0	0	0	0	0	0	0	0	0	0	0	0	0	0	0	0	0	0	0	0	0	0	0	0	0	0	0	0	1	0	0	0	0	0	0	0	0	0	0	0	0	0	0	0	0	0	0	0	0	0	0	0	0	0	0	0	0	0	0	0	0	0	0	0	0	0	0	0	0	0	0	0	0	0	0	0	0	0	0	0	0	0	0	0	0	0	0	0	0	0	0	0	0	0	0	0	0	0	0	0	0	0	0	0	0	0	0	0	0	0	0	0	0	0	0	0	0	0	0	0	0	0	0	0	0	0	0	0	0	0	0	0	0	0	0	0	0	0	0	0	0	0	0	0	0	0	0	0	0	0	0	0	0	0	0	0	0	0	0	0	0	0	0	0	0	0	0	0	0	0	0	0	0	0	0	0	0	0	0	0	0	0	0	0	0	0	0	0	0	0	0	0	0	0	0	0	0	0	0	0	0	0	0	0	0	0	0	0	0	0	0	0	0	0	0	0	1	0	0	0	0	0	0	0	0	0	0	0	0	0	0	0	0	0	0	0	0	0	0	0	0	0	0	0	0	0	0	0	0	0	0	0	0	0	0	0	0	0	0	0	0	0	0	0	0	0	0	0	0	0	0	0	0	0	0	0	0	0	0	0	0	0	0	0	0	0	0	0	0	0	0	0	0	0	0	0	0	0	0	0	0	0	0	0	0	0	0	0	0	0	0	0	0	0	0	0	0	0	0	0	0	0	0	0	0	0	0	0	0	0	0	0	0	0	0	0	0	0	0	0	0	0	0	0	0	0	0	0	0	0	0	0	0	0	0	0	0	0	0	0	0	0	0	0	0	0	0	0	0	0	0	0	0	0	0	0	0	0	0	0	0	0	0	0	0	0	0	0	0	0	0	0	0	0	0	0	0	0	0	0	0	0	0	0	0	0	0	0	0	0	0	0	0	0	0	0	0	0	0	0	0	0	0	0	0	0	0	0	0	0	0	0	0	0	0	0	0	0	0	0	0	0	0	0	0	0	0	0	0	0	4	0	0	0	0	0	0	0	0	0	0	0	0	0	0	0	0	0	0	0	0	0	0	0	0	0	0	0	0	0	0	0	1	0	0	0	0	0	0	0	0	0	0	0	0	0	0	0	0	0	0	0	0	0	0	0	0	0	0	0	0	0	0	0	0	0	0	0	0	0	0	0	0	0	0	0	0	0	0	0	0	0	0	0	0	0	0	0	0	0	0	0	0	0	0	0	0	0	0	0	0	0	0	0	0	0	0	0	0	0	0	0	0	0	0	0	0	0	0	0	0	0	0	0	0	0	0	1	0	0	0	0	0	0	0	0	0	0	0	0	0	0	0	0	0	0	0	0	0	0	0	0	0	0	0	0	0	0	0	0	0	0	0	0	0	0	0	0	0	0	0	0	0	0	0	0	0	0	0	0	0	0	0	0	0	0	0	0	0	0	0	0	0	0	0	0	0	0	0	0	0	0	0	0	0	0	0	0	0	0	0	0	0	0	0	0	0	0	0	0	0	0	0	0	0	0	0	0	0	0	0	0	0	0	0	0	0	0	0	0	0	0	0	0	0	0	0	0	0	0	0	0	0	0	0	0	0	0	0	0	0	0	0	0	0	0	0	0	0	0	0	0	0	0	0	0	0	0	0	0	0	0	0	0	0	0	0	0	0	0	0	0	0	0	0	0	1	0	0	0	0	0	0	0	0	0	0	0	0	0	0	0	0	0	0	0	0	0	0	0	0	0	0	0	0	0	0	0	0	0	0	0	0	0	0	0	0	0	0	0	0	0	0	0	0	0	0	0	0	0	0	0	0	0	0	0	0	0	0	0	0	0	0	0	0	0	0	0	0	0	0	0	0	0	0	0	0	0	0	0	0	0	0	0	0	0	0	0	0	0	0	0	0	0	0	0	0	0	0	0	0	0	0	0	0	0	0	0	0	0	0	0	0	0	0	0	0	0	0	0	0	0	0	0	0	0	0	0	0	0	0	0	0	0	0	0	0	0	0	0	0	0	0	0	0	0	0	0	0	0	0	0	0	0	0	0	0	0	0	0	0	0	0	0	0	0	0	0	0	0	0	0	0	0	0	0	0	0	0	0	0	0	0	0	0	0	0	0	0	0	0	0	0	0	0	0	0	0	0	0	0	0	0	0	0	0	0	0	0	0	0	0	0	0	0	0	0	0	0	0	0	0	0	0	0	0	0	0	0	0	0	0	0	0	0	0	0	0	0	0	0	0	0	0	0	0	0	0	0	0	0	0	0	0	0	0	0	0	0	0	0	0	0	0	0	0	0	0	0	0	0	0	0	0	0	0	0	0	0	0	0	0	0	0	0	0	0	0	0	0	0	0	0	0	0	0	0	0	0	0	0	0	0	0	0	0	0	0	0	0	0	0	0	0	0	0	0	0	0	0	0	0	0	0	0	0	0	0	0	0	0	0	0	0	0	0	0	0	0	0	0	0	0	0	0	0	0	0	0	0	0	0	0	0	1	0	0	0	0	0	0	0	0	0	0	0	0	0	0	0	0	0	0	0	0	0	0	0	0	0	0	0	0	0	0	0	0	0	0	0	0	0	0	0	0	0	0	0	0	0	0	0	0	0	0	0	0	0	0	0	0	0	0	0	0	0	0	0	0	0	0	0	0	0	0	0	0	0	0	0	0	0	0	0	0	0	0	0	0	0	0	0	0	0	0	0	0	0	0	0	0	0	0	0	0	0	0	0	0	0	0	0	0	0	0	0	0	0	0	0	0	0	0	0	0	0	0	0	0	0	0	0	0	0	0	0	12	0	0	0	0	0	0	0	0	0	0	0	0	0	0	0	0	0	0	0	0	0	0	0	0	0	0	0	0	0	0	0	0	0	0	0	0	0	0	0	0	0	0	0	0	0	0	0	0	0	0	0	0	0	0	0	0	0	0	0	0	0	0	0	0	0	0	0	0	0	0	0	0	0	0	0	0	0	0	0	0	0	0	0	0	0	0	0	0	0	0	0	0	0	0	0	0	0	0	0	0	0	0	0	0	0	0	0	0	0	0	0	0	0	0	0	0	0	0	0	0	0	0	0	0	0	0	0	0	0	0	0	0	0	0	0	0	0	0	0	0	0	0	0	0	0	0	0	0	0	0	0	0	0	0	0	0	0	0	0	0	0	0	0	0	0	0	0	0	0	0	0	0	0	0	0	0	0	0	0	0	0	0	0	0	0	0	0	0	0	0	0	0	0	0	0	0	0	0	0	0	0	0	0	0	0	0	0	0	0	0	0	0	0	0	0	0	0	0	0	0	0	0	0	0	0	0	0	0	0	0	0	0	0	0	0	0	0	0	0	0	0	0	0	0	0	0	0	0	0	0	0	0	0	0	0	0	0	0	0	0	0	0	0	0	0	0	0	0	0	0	0	0	0	0	0	0	0	0	0	0	0	0	0	0	0	0	0	0	0	0	0	0	0	0	0	0	0	0	0	0	0	0	0	0	0	0	0	0	0	0	0	0	0	0	0	0	0	0	0	0	0	0	0	0	0	0	0	0	0	0	0	0	0	0	0	0	0	0	0	0	0	0	0	0	0	0	0	0	0	0	0	0	0	0	0	0	0	0	0	0	0	0	0	0	0	0	0	0	0	0	0	0	0	0	0	0	0	0	0	0	0	0	0	0	0	0	0	0	0	0	0	0	0	0	0	0	0	0	0	0	0	0	0	0	0	0	0	0	0	0	0	0	0	0	0	0	0	0	0	0	0	0	0	0	0	0	0	0	0	0	0	0	0	0	0	0	0	0	0	0	0	0	0	0	0	0	0	0	0	0	0	0	0	0	0	0	0	0	0	0	0	0	0	0	0	0	0	0	0	0	0	0	0	0	0	0	0	0	0	0	0	0	0	0	0	0	0	0	0	0	0	0	0	0	0	0	0	0	0	0	0	0	0	0	0	0	0	0	0	0	0	0	0	0	0	0	0	0	0	0	0	0	0	0	0	0	0	0	0	0	0	0	0	0	0	0	0	0	0	0	0	0	0	0	0	0	0	0	0	0	0	0	0	0	0	0	0	0	0	0	0	0	0	0	0	0	0	0	0	0	0	0	0	0	0	0	0	0	0	0	0	0	0	0	0	0	0	0	0	0	0	0	0	0	0	0	0	0	0	0	0	0	0	0	0	0	0	0	0	0	0	0	0	0	0	0	0	0	0	0	0	0	0	0	0	0	0	0	0	0	0	0	0	0	0	0	0	0	0	0	0	0	0	0	0	0	0	0	0	0	0	0	0	0	0	0	0	0	0	0	0	0	0	0	0	0	0	0	0	0	0	0	0	0	0	0	0	0	0	0	0	0	0	0	0	0	0	0	0	0	0	0	0	0	0	0	0	0	0	0	0	0	0	0	0	0	0	0	0	0	0	0	0	0	0	0	0	0	0	0	0	0	0	0	0	0	0	0	0	0	0	0	0	0	0	0	0	0	0	0	0	0	0	0	0	0	0	0	0	0	0	0	0	0	0	0	0	0	0	0	0	0	0	0	0	0	0	0	0	0	0	0	0	0	0	0	0	0	0	0	0	0	0	0	0	0	0	0	0	0	0	0	0	0	0	0	0	0	0	0	0	0	0	0	0	0	0	0	0	0	0	0	0	0	0	0	0	0	0	0	0	0	0	0	0	0	0	0	0	0	0	0	0	0	0	0	0	0	0	0	0	0	0	0	0	0	0	0	0	0	0	0	0	0	0	0	0	0	0	0	0	0	0	0	0	0	0	0	0	0	0	0	0	0	0	0	0	0	0	0	0	0	0	0	0	0	0	0	0	0	0	0	0	0	0	0	0	0	0	0	0	0	0	0	0	0	0	0	0	0	0	0	0	0	0	0	0	0	0	0	0	0	0	0	0	0	0	0	0	0	0	0	0	0	0	0	0	0	0	0	0	0	0	0	0	0	0	0	1	0	0	0	0	0	0	0	0	0	0	0	4	0	0	0	0	0	0	0	0	0	0	0	0	0	0	0	0	0	0	0	0	0	0	0	0	0	0	0	0	0	0	0	0	0	0	0	0	0	0	0	0	0	0	0	0	0	0	0	0	0	0	0	0	0	0	0	0	0	0	0	0	0	0	0	0	0	0	0	0	0	0	0	0	0	0	0	0	0	0	0	0	0	0	0	0	0	0	0	0	0	0	0	0	0	0	0	0	0	0	0	0	0	0	0	0	0	0	0	0	0	0	0	0	0	0	0	0	0	0	0	0	0	0	0	0	0	0	0	0	0	0	0	0	0	0	0	0	0	0	0	0	0	0	0	0	0	0	0	0	0	0	0	0	0	0	0	0	0	0	0	0	0	0	0	0	0	0	0	0	0	0	0	0	0	0	0	0	0	0	0	0	0	0	0	0	0	0	0	0	0	0	0	0	0	0	0	0	0	0	0	0	0	0	0	0	0	0	0	0	0	0	0	0	0	0	0	0	0	0	0	0	0	0	0	0	0	0	0	0	0	0	0	0	0	0	0	0	0	0	0	0	0	0	0	0	0	0	0	0	0	0	0	0	0	0	0	0	0	0	0	0	0	0	0	0	0	0	0	0	0	0	0	0	0	0	0	0	0	0	0	0	0	0	0	0	0	0	0	0	0	0	0	0	0	0	0	0	0	0	0	0	0	0	0	0	0	0	0	0	0	0	0	0	0	0	0	0	0	0	0	0	0	0	0	0	0	0	0	0	0	0	0	0	0	0	0	0	0	0	0	0	0	0	0	0	0	0	0	0	0	0	0	0	0	0	0	0	0	0	0	0	0	0	0	0	0	0	0	0	0	0	0	0	0	0	0	0	0	0	0	0	0	0	0	0	0	0	0	0	0	0	0	0	0	0	0	0	0	0	0	0	0	0	0	0	0	0	0	0	0	0	0	0	0	0	0	0	0	0	0	0	0	0	0	0	0	0	0	0	0	0	0	0	0	0	0	0	0	0	0	0	0	0	0	0	0	2	0	0	0	0	0	0	0	0	0	0	0	0	0	0	0	0	0	0	0	0	0	0	0	0	0	0	0	0	0	0	0	0	0
Sstr3	0	0	0	0	0	0	0	0	0	0	0	0	0	0	0	0	0	0	0	0	0	0	0	0	0	0	0	0	0	0	0	0	0	0	0	0	0	0	0	0	0	0	0	0	0	0	0	0	0	0	0	0	0	0	0	0	0	0	0	0	0	0	0	0	0	0	0	0	0	0	0	0	0	0	0	0	0	0	0	0	0	0	0	0	0	0	0	0	0	0	0	0	0	0	0	0	0	0	0	0	0	0	0	0	0	0	0	0	0	0	0	0	0	0	0	0	0	0	0	0	0	0	0	0	0	0	0	0	0	0	0	0	0	0	0	0	0	0	0	0	0	0	0	0	0	0	0	0	0	0	0	0	0	0	0	0	0	0	0	0	0	0	0	0	0	0	0	0	0	0	0	0	0	0	0	0	0	0	0	0	0	0	0	0	0	0	0	0	0	0	0	0	0	0	0	0	0	0	0	0	0	0	0	0	0	0	0	0	0	0	0	0	0	0	0	0	0	0	0	0	0	0	0	0	0	0	0	0	0	0	0	0	0	0	0	0	0	0	0	0	0	0	0	0	0	0	0	0	0	0	0	0	0	0	0	0	0	0	0	0	0	0	0	0	0	0	0	0	0	0	0	0	0	0	0	0	0	0	0	0	0	0	0	0	0	0	0	0	0	0	0	0	0	0	0	0	0	0	0	0	0	0	0	0	0	0	0	0	0	0	0	0	0	0	0	0	0	0	0	0	0	0	0	0	0	0	0	0	0	0	0	0	0	0	0	0	0	0	0	0	0	0	0	0	0	0	0	0	0	0	0	0	0	0	0	0	0	0	0	0	0	0	0	0	0	0	0	0	0	0	0	0	0	0	0	0	0	0	0	0	0	0	0	0	0	0	0	0	0	0	0	0	0	0	0	0	0	0	0	0	0	0	0	0	0	0	0	0	0	0	0	0	0	0	0	0	0	0	0	0	0	0	0	0	0	0	0	0	0	0	0	0	0	0	0	0	0	0	0	0	0	0	0	0	0	0	0	0	0	0	0	0	0	0	0	0	0	0	0	0	0	0	0	0	0	0	0	0	0	0	0	0	0	0	0	0	0	0	0	0	0	0	0	0	0	0	0	0	0	0	0	0	0	0	0	0	0	0	0	0	0	0	0	0	0	0	0	0	0	0	0	0	0	0	0	0	0	0	0	0	0	0	0	0	0	0	0	0	0	0	0	0	0	0	0	0	0	0	0	0	0	0	0	0	0	0	0	0	0	0	0	0	0	0	0	0	0	0	0	0	0	0	0	0	0	0	0	0	0	0	0	0	0	0	0	0	0	0	0	0	0	0	0	0	0	0	0	0	0	0	0	0	0	0	0	0	0	0	0	0	0	0	0	0	0	0	0	0	0	0	0	0	0	0	0	0	0	0	0	0	0	0	0	0	0	0	0	0	0	0	0	0	0	0	0	0	0	0	0	0	0	0	0	0	0	0	0	0	0	0	0	0	0	0	0	0	0	0	0	0	0	0	0	0	0	0	0	0	0	0	0	0	0	0	0	0	0	0	0	0	0	0	0	0	0	0	0	0	0	0	0	0	0	0	0	0	0	0	0	0	0	0	0	0	0	0	0	0	0	0	0	0	0	0	0	0	0	0	0	0	0	0	0	0	0	0	0	0	0	0	0	0	0	0	0	0	0	0	0	0	0	0	0	0	0	0	0	0	0	0	0	0	0	0	0	0	0	0	0	0	0	0	0	0	0	0	0	0	0	0	0	0	0	0	0	0	0	0	0	0	0	0	0	0	0	0	0	0	0	0	0	0	0	0	0	0	0	0	0	0	0	0	0	0	0	0	0	0	0	0	0	0	0	0	0	0	0	0	0	0	0	0	0	0	0	0	0	0	0	0	0	0	0	0	0	0	0	0	0	0	0	0	0	0	0	0	0	0	0	0	0	0	0	0	0	0	0	0	0	0	0	0	0	0	0	0	0	0	0	0	0	0	0	0	0	0	0	0	0	0	0	0	0	0	0	0	0	0	0	0	0	0	0	0	0	0	0	0	0	0	0	0	0	0	0	0	0	0	0	0	0	0	0	0	0	0	0	0	0	0	0	0	0	0	0	0	0	0	0	0	0	0	0	0	0	0	0	0	0	0	0	0	0	0	0	0	0	0	0	0	0	0	0	0	0	0	0	0	0	0	0	0	0	0	0	0	0	0	0	0	0	0	0	0	0	0	0	0	0	0	0	0	0	0	0	0	0	0	0	0	0	0	0	0	0	0	0	0	0	0	0	0	0	0	0	0	0	0	0	0	0	0	0	0	0	0	0	0	0	0	0	0	0	0	0	0	0	0	0	0	0	0	0	0	0	0	0	0	0	0	0	0	0	0	0	0	0	0	0	0	0	0	0	0	0	0	0	0	0	0	0	0	0	0	0	0	0	0	0	0	0	0	0	0	0	0	0	0	0	0	0	0	0	0	0	0	0	0	0	0	0	0	0	0	0	0	0	0	0	0	0	0	0	0	0	0	0	0	0	0	0	0	0	0	0	0	0	0	0	0	0	0	0	0	0	0	0	0	0	0	0	0	0	0	0	0	0	0	0	0	0	0	0	0	0	0	0	0	0	0	0	0	0	0	0	0	0	0	0	0	0	0	0	0	0	0	0	0	0	0	0	0	0	0	0	0	0	0	0	0	0	0	0	0	0	0	0	0	0	0	0	0	0	0	0	0	0	0	0	0	0	0	0	0	0	0	0	0	0	0	0	0	0	0	0	0	0	0	0	0	0	0	0	0	0	0	0	0	0	0	0	0	0	0	0	0	0	0	0	0	0	0	0	0	0	0	0	0	0	0	0	0	0	0	0	0	0	0	0	0	0	0	0	0	0	0	0	0	0	0	0	0	0	0	0	0	0	0	0	0	0	0	0	0	0	0	0	0	0	0	0	0	0	0	0	0	0	0	0	0	0	0	0	0	0	0	0	0	0	0	0	0	0	0	0	0	0	0	0	0	0	0	0	0	0	0	0	0	0	0	0	0	0	0	0	0	0	0	0	0	0	0	0	0	0	0	0	0	0	0	0	0	0	0	0	0	0	0	0	0	0	0	0	0	0	0	0	0	0	0	0	0	0	0	0	0	0	0	0	0	0	0	0	0	0	0	0	0	0	0	0	0	0	0	0	0	0	0	0	0	0	0	0	0	0	0	0	0	0	0	0	0	0	0	0	0	0	0	0	0	0	0	0	0	0	0	0	0	0	0	0	0	0	0	0	0	0	0	0	0	0	0	0	0	0	0	0	0	0	0	0	0	0	0	0	0	0	0	0	0	0	0	0	0	0	0	0	0	0	0	0	0	0	0	0	0	0	0	0	0	0	0	0	0	0	0	0	0	0	0	0	0	0	0	0	0	0	0	0	0	0	0	0	0	0	0	0	0	0	0	0	0	0	0	0	0	0	0	0	0	0	0	0	0	0	0	0	0	0	0	0	0	0	0	0	0	0	0	0	0	0	0	0	0	0	0	0	0	0	0	0	0	0	0	0	0	0	0	0	0	0	0	0	0	0	0	0	0	0	0	0	0	0	0	0	0	0	0	0	0	0	0	0	0	0	0	0	0	0	0	0	0	0	0	0	0	0	0	0	0	0	0	0	0	0	0	0	0	0	0	0	0	0	0	0	0	0	0	0	0	0	0	0	0	0	0	0	0	0	0	0	0	0	0	0	0	0	0	0	0	0	0	0	0	0	0	0	0	0	0	0	0	0	0	0	0	0	0	0	0	0	0	0	0	0	0	0	0	0	0	0	0	0	0	0	0	0	0	0	0	0	0	0	0	0	0	0	0	0	0	0	0	0	0	0	0	0	0	0	0	0	0	0	0	0	0	0	0	0	0	0	0	0	0	0	0	0	0	0	0	0	0	0	0	0	0	0	0	0	0	0	0	0	0	0	0	0	0	0	0	0	0	0	0	0	0	0	0	0	0	0	0	0	0	0	0	0	0	0	0	0	0	0	0	0	0	0	0	0	0	0	0	0	0	0	0	0	0	0	0	0	0	0	0	0	0	0	0	0	0	0	0	0	0	0	0	0	0	0	0	0	0	0	0	0	0	0	0	0	0	0	0	0	0	0	0	0	0	0	0	0	0	0	0	0	0	0	0	0	0	0	0	0	0	0	0	0	0	0	0	0	0	0	0	0	0	0	0	0	0	0	0	0	0	0	0	0	0	0	0	0	0	0	0	0	0	0	0	0	0	0	0	0	0	0	0	0	0	0	0	0	0	0	0	0	0	0	0	0	0	0	0	0	0	0	0	0	0	0	0	0	0	0	0	0	0	0	0	0	0	0	0	0	0	0	0	0	0	0	0	0	0	0	0	0	0	0	0	0	0	0	0	0	0	0	0	0	0	0	0	0	0	0	0	0	0	0	0	0	0	0	0	0	0	0	0	0	0	0	0	0	0	0	0	0	0	0	0	0	0	0	0	0	0	0	0	0	0	0	0	0	0	0	0	0	0	0	0	0	0	0	0	0	0	0	0	0	0	0	0	0	0	0	0	0	0	0	0	0	0	0	0	0	0	0	0	0	0	0	0	0	0	0	0	0	0	0	0	0	0	0	0	0	0	0	0	0	0	0	0	0	0	0	0	0	0	0	0	0	0	0	0	0	0	0	0	0	0	0	0	0	0	0	0	0	0	0	0	0	0	0	0	0	0	0	0	0	0	0	0	0	0	0	0	0	0	0	0	0	0	0	0	0	0	0	0	0	0	0	0	0	0	0	0	0	0	0	0	0	0	0	0	0	0	0	0	0	0	0	0	0	0	0	0	0	0	0	0	0	0	0	0	0	0	0	0	0	0	0	0	0	0	0	0	0	0	0	0	0	0	0	0	0	0	0	0	0	0	0	0	0	0	0	0	0	0	0	0	0	0	0	0	0	0	0	0	0	0	0	0	0	0	0	0	0	0	0	0	0	0	0	0	0	0	0	0	0	0	0	0	0	0	0	0	0	0	0	0	0	0	0	0	0	0	0	0	0	0	0	0	0	0	0	0	0	0	0	0	0	0	0	0	0	0	0	0	0	0	0	0	0	0	0	0	0	0	0	0	0	0	0	0	0	0	0	0	0	0	0	0	0	0	0	0	0	0	0	0	0	0	0	0	0	0	0	0	0	0	0	0	0	0	0	0	0	0	0	0	0	0	0	0	0	0	0	0	1	0	0	0	0	0	0	0	0	0	0	0	0	0	0	0	0	0	0	0	0	0	0	0	0	0	0	0	0	0	0	0	0	0	0	0	0	0	0	0	0	0	0	0	0	0	0	0	0	0	0	0	0	0	0	0	0	0	0	0	0	0	0	0	0	0	0	0	0	0	0	0	0	0	0	0	0	0	0	0	0	0	0	0	0	0	0	0	0	0	0	0	0	0	0	0	0	0	0	0	0	0	0	0	0	0	0	0	0	0	0	0	0	0	0	0	0	0	0	0	0	0	0	0	0	0	0	0	0	0	0	0	0	0	0	0	0	0	0	0	0	0	0	0	0	0	0	0	0	0	0	0	0	0	0	0	0	0	0	0	0	0	0	0	0	0	0	0	0	0	0	0	0	0	0	0	0	0	0	0	0	0	0	0	0	0	0	0	0	0	0	0	0	0	0	0	0	0	0	0	0	0	0	0	0	0	0	0	0	0	0	0	0	0	0	0	0	0	0	0	0	0	0	0	0	0	0	0	0	0	0	0	0	0	0	0	0	0	0	0	0	0	0	0	0	0	0	0	0	0	0	0	0	0	0	0	0	0	0	0	0	0	0	0	0	0	0	0	0	0	0	0	0	0	0	0	0	0	0	0	0	0	0	0	0	0	0	0	0	0	0	0	0	0	0	0	0	0	0	0	0	0	0	0	0	0	0	0	0	0	0	0	0	0	0	0	0	0	0	0	0	0	0	0	0	0	0	0	0	0	0	0	0	0	0	0	0	0	0	0	0	0	0	0	0	0	0	0	0	0	0	0	0	0	0	0	0	0	0	0	0	0	0	0	0	0	0	0	0	1	0	0	0	0	0	0	0	0	0	0	0	0	0	0	0	0	0	0	0	0	0	0	0	0	0	0	0	0	0	0	0	0	0	0	0	0	0	0	0	0	0	0	0	0	0	0	0	0	0	0	0	0	0	0	0	0	0	0	0	0	0	0	0	0	0	0	0	0	0	0	0	0	0	0	0	0	0	0	0	0	0	0	0	0	0	0	0	0	0	0	0	0	0	0	0	0	0	0	0	0	0	0	0	0	0	0	0	0	0	0	0	0	0	0	0	0	0	0	0	0	0	0	0	0	0	0	0	0	0	0	0	0	0	0	0	0	0	0	0	0	0	0	0	0	0	0	0	0	0	0	0	0	0	0	0	0	0	0	0	0	0	0	0	0	0	0	0	0	0	0	0	0	0	0	0	0	0	0	0	0	0	0	0	0	0	0	0	0	0	0	0	0	0	0	0	0	0	0	0	0	0	0	0	0	0	0	0	0	0	0	0	0	0	0	0	0	0	0	0	0	0	0	0	0	0	0	0	0	0	0	0	0	0	0	0	0	0	0	0	0	0	0	0	0	0	0	0	0	0	0	0	0	0	0	0	0	0	0	0	0	0	0	0	0	0	0	0	0	0	0	0	0	0	0	0	0	0	0	0	0	0	0	0	0	0	0	0	0	0	0	0	0	0	0	0	0	0	0	0	0	0	0	0	0	0	0	0	0	0	0	0	0	0	0	0	0	0	0	0	0	0	0	0	0	0	0	0	0	0	0	0	0	0	0	0	0	0	0	0	0	0	0	0	0	0	0	0	0	0	0	0	0	0	0	0	0	0	0	0	0	0	0	0	0	0	0	0	0	0	0	0	0	0	0	0	0	0	0	0	0	0	0	0	0	0	0	0	0	0	0	0	0	0	0	0	0	0	0	0	0	0	0	0	0	0	0	0	0	0	0	0	0	0	0	0	0	0	0	0	0	0	0	0	0	0	0	0	0	0	0	0	0	0	0	0	0	0	0	0	0	0	0	0	0	0	0	0	0	0	0	0	0	0	0	0	0	0	0	0	0	0	0	0	0	0	0	0	0	0	0	0	0	0	0	0	0	0	0	0	0	0	0	0	0	0	0	0	0	0	0	0	0	0	0	0	0	0	0	0	0	0	0	0	0	0	0	0	0	0	0	0	0	0	0	0	0	0	0	0	0	0	0	0	0	0	0	0	0	0	0	0	0	0	0	0	0	0	0	0	0	0	0	0	0	0	0	0	0	0	0	0	0	0	0	0	0	0	0	0	0	0	0	0	0	0	0	0	0	0	0	0	0	0	0	0	0	0	0	0	0	0	0	0	0	0	0	0	0	0	0	0	0	0	0	0	0	0	0	0	0	0	0	0	0	0	0	0	0	0	0	0	0	0	0	0	0	0	0	0	0	0	0	0	0	0	0	0	0	0	0	0	0	0	0	0	0	0	0	0	0	0	0	0	0	0	0	0	0	0	0	0	0	0	0	0	0	0	0	0	0	0	0	0	0	0	0	0	0	0	0	0	0	0	0	0	0	0	0	0	0	0	0	0	0	0	0	0	0	0	0	0	0	0	0	0	0	0	0	0	0	0	0	0	0	0	0	0	0	0	0	0	0	0	0	0	0	0	0	0	0	0	0	0	0	0	0	0	0	0	0	0	0	0	0	0	0	0	0	0	0	0	0	0	0	0	0	0	0	0	0	0	0	0	0	0	0	0	0	0	0	0	0	0	0	0	0	0	0	0	0	0	0	0	0	0	0	0	0	0	0	0	0	0	0	0	0	0	0	0	0	0	0	0	0	0	0	0	0	0	0	0	0	0	0	0	0	0	0	0	0	0	0	0	0	0	0	0	0	0	0	0	0	0	0	0	0	0	0	0	0	0	0	0	0	0	0	0	0	0	0	0	0	0	0	0	0	0	0	0	0	0	0	0	0	0	0	0	0	0	0	0	0	0	0	0	0	0	0	0	0	0	0	0	0	0	0	0	0	0	0	0	0	0	0	0	0	0	0	0	0	0	0	0	0	0	0	0	0	0	0	0	0	0	0	0	0	0	0	0	0	0	0	0	0	0	0	0	0	0	0	0	0	0	0	0	0	0	0	0	0	0	0	0	0	0	0	0	0	0	0	0	0	0	0	0	0	0	0	0	0	0	0	0	0	0	0	0	0	0	0	0	0	0	0	0	0	0	0	0	0	0	0	0	0	0	0	0	0	0	0	0	0	0	0	0	0	0	0	0	0	0	0	0	0	0	0	0	0	0	0	0	0	0	0	0	0	0	0	0	0	0	0	0	0	0	0	0	0	0	0	0	0	0	0	0	0	0	0	0	0	0	0	0	0	0	0	0	0	0	0	0	0	0	0	0	0	0	0	0	0	0	0	0	0	0	0	0	0	0	0	0	0	0	0	0	0	0	0	0	0	0	0	0	0	0	0	0	0	0	0	0	0	0	0	0	0	0	0	0	0	0	0	0	0	0	0	0	0	0	0	0	0	0	0	0	0	0	0	0	0	0	0	0	0	0	0	0	0	0	0	0	0	0	0	0	0	0	0	0	0	0	0	0	0	0	0	0	0	0	0	0	0	0	0	0	0	0	0	0	0	0	0	0	0	0	0	0	0	0	0	0	0	0	0	0	0	0	0	0	0	0	0	0	0	0	0	0	0	0	0	0	0	0	0	0	0	0	0	0	0	0	0	0	0	0	0	0	0	0	0	0	0	0	0	0	0	0	0	0	0	0	0	0	0	0	0	0	0	0	0	0	0	0	0	0	0	0	0	0	0	0	0	0	0	0	0	0	0	0	0	0	0	0	0	0	0	0	0	0	0	0	0	0	0	0	0	0	0	0	0	0	0	0	0	0	0	0	0	0	0	0	0	0	0	0	0	0	0	0	0	0	0	0	0	0	0	0	0	0	0	0	0	0	0	0	0	0	0	0	0	0	0	0	0	0	0	0	0	0	0	0	0	0	0	0	0	0	0	0	0	0	0	0	0	0	0	0	0	0	0	0	0	0	0	0	0	0	0	0	0	0	0	0	0	0	0	0	0	0	0	0	0	0	0	0	0	0	0	0	0	0	0	0	0	0	0	0	0	0	0	0	0	0	0	0	0	0	0	0	0	0	0	0	0	0	0	0	0	0	0	0	0	0	0	0	0	0	0	0	0	0	0	0	0	0	0	0	0	0	0	0	0	0	0	0	0	0	0	0	0	0	0	0	0	0	0	0	0	0	0	0	0	0	0	0	0	0	0	0	0	0	0	0	0	0	0	0	0	0	0	0	0	0	0	0	0	0	0	0	0	0	0	0	0	0	0	0	0	0	0	0	0	0	0	0	0	0	0	0	0	0	0	0	0	0	0	0	0	0	0	0	0	1	0	0	0	0	0	0	0	0	0	0	0	0	0	0	0	0	0	0	0	0	0	0	0	0	0	0	0	0	0	0	0	0	0	0	0	0	0	0	0	0	0	0	0	0	0	0	0	0	0	0	0	0	0	0	0	0	0	0	0	0	0	0	0	0	0	0	0	0	0	0	0	0	0	0	0	0	0	0	0	0	0	0	0	0	0	0	0	0	0	0	0	0	0	0	0	0	0	0	0	0	0	0	0	0	0	0	0	0	0	0	0	0	0	0	0	0	0	0	0	0	0	0	0	0	0	0	0	0	0	0	0	0	0	0	0	0	0	0	0	0	0	0	0	0	0	0	0	0	0	0	0	0	0	0	0	0	0	0	0	0	0	0	0	0	0	0	0	0	0	0	0	0	0	0	0	0	0	0	0	0	0	0	0	0	0	0	0	0	0	0	0	0	0	0	0	0	0	0	0	0	0	0	0	0	0	0	0	0	0	0	0	0	0	0	0	0	0	0	0	0	0	0	0	0	0	0	0	0	0	0	0	0	0	0	0	0	0	0	0	0	0	0	0	0	0	0	0	0	0	0	0	0	0	0	0	0	0	0	0	0	0	0	0	0	0	0	0	0	0	0	0	0	0	0	0	0	0	0	0	0	0	0	0	0	0	0	0	0	0	0	0	0	0	0	0	0	0	0	0	0	0	0	0	0	0	0	0	0	0	0	0	0	0	0	0	0	0	0	0	0	0	0	0	0	0	0	0	0	0	0	0	0	0	0	0	0	0	0	0	0	0	0	0	0	0	0	0	0	0	0	0	0	0	0	0	0	0	0	0	0	0	0	0	0	0	0	0	0	0	0	0	0	0	0	0	0	0	0	0	0	0	0	0	0	0	0	0	0	0	0	0	0	0	0	0	0	0	0	0	0	0	0	0	0	0	0	0	0	0	0	0	0	0	0	0	0	0	0	0	0	0	0	0	0	0	0	0
Sstr4	0	0	0	0	0	0	0	0	0	0	0	0	0	0	0	0	0	0	1	1	0	0	0	0	0	0	0	0	0	0	0	0	0	0	0	0	0	0	0	0	0	0	0	0	0	0	0	0	0	0	0	0	0	0	0	0	0	0	0	0	0	0	0	0	0	0	0	0	0	0	0	0	0	0	0	0	0	0	0	0	0	0	0	0	0	0	0	0	0	0	0	0	0	0	0	0	0	0	0	0	0	0	0	0	0	0	0	0	0	3	0	0	0	0	0	0	0	0	0	0	1	0	0	0	0	0	0	0	0	0	0	0	0	0	0	0	0	0	0	0	0	0	0	0	0	0	0	0	0	0	0	0	0	0	0	0	0	0	0	0	0	0	0	0	0	0	0	0	0	0	0	0	0	0	0	0	0	0	0	0	0	0	0	0	0	0	0	1	0	0	0	0	0	0	0	0	0	0	0	0	0	0	0	0	0	0	0	1	0	1	0	0	0	0	0	0	0	0	0	0	0	0	0	0	0	0	0	0	0	0	0	0	0	0	0	0	0	0	0	0	0	0	0	0	0	0	0	0	0	0	0	0	0	0	0	0	0	0	0	0	0	0	0	0	0	0	0	0	0	0	0	0	0	0	0	0	0	0	0	0	0	0	0	0	0	0	0	0	0	0	0	0	0	0	0	0	0	0	0	0	0	0	0	0	0	0	0	0	0	0	0	0	0	0	0	0	0	0	0	0	0	0	0	0	0	0	0	0	0	0	0	0	0	0	0	0	0	0	1	0	0	0	0	0	0	0	0	0	0	0	0	0	0	0	0	0	0	0	0	0	0	0	0	0	0	0	0	0	0	0	0	0	0	0	0	0	0	0	0	0	0	0	0	0	0	0	0	0	0	0	0	0	0	0	0	0	0	0	0	0	0	0	0	0	0	0	0	0	0	0	0	0	0	0	0	0	0	0	0	0	0	0	0	0	0	0	0	0	0	0	0	0	0	0	0	0	0	0	0	0	1	0	0	0	0	0	0	0	0	0	0	0	0	0	0	0	0	0	0	0	0	0	0	0	0	0	0	0	0	0	0	0	0	0	0	0	0	0	0	0	0	0	0	0	0	0	0	0	0	0	0	0	0	0	0	0	0	0	0	0	0	0	0	0	0	0	0	0	0	0	0	0	0	0	0	0	0	0	0	0	0	0	0	0	0	0	0	0	0	1	0	0	0	0	0	0	0	0	0	0	0	0	0	0	0	0	0	0	0	0	0	0	0	0	0	0	0	0	0	0	0	0	0	0	0	0	0	0	0	0	0	0	0	0	0	0	0	0	0	0	0	0	0	0	0	0	0	0	0	0	0	0	0	0	0	0	0	0	0	0	0	0	0	0	0	0	0	0	0	0	0	0	0	0	0	0	0	0	0	0	0	0	0	0	0	0	0	0	0	0	0	0	0	0	0	0	0	0	0	0	0	0	1	0	0	0	0	0	0	0	0	0	0	0	0	0	0	0	0	0	0	0	0	0	0	0	0	0	0	0	0	0	0	0	0	0	0	0	0	0	0	0	0	0	0	0	0	0	0	0	0	0	0	0	0	0	0	0	0	0	0	0	0	0	0	0	0	0	0	0	0	0	0	0	0	0	0	0	0	0	0	0	1	0	0	0	0	0	0	0	0	0	0	0	0	0	0	0	0	0	0	0	0	0	0	0	0	0	0	0	0	0	0	0	0	0	0	0	1	0	0	0	0	0	0	0	0	0	0	0	0	0	0	0	0	0	0	0	0	0	0	0	0	0	0	0	0	0	0	0	2	0	0	0	0	0	0	0	0	0	0	0	0	0	0	0	0	0	0	0	0	0	0	0	0	0	0	0	0	0	0	0	0	0	0	0	0	0	0	0	0	0	0	0	0	0	0	1	0	0	0	0	0	0	0	0	0	0	0	0	0	0	0	1	0	0	0	0	0	0	0	0	0	0	0	0	0	0	0	0	0	0	0	0	0	0	0	0	0	0	0	0	0	0	0	0	0	0	0	0	0	0	0	0	0	0	0	0	0	0	0	0	0	0	0	0	0	0	0	0	0	0	0	0	0	0	0	0	0	0	0	0	0	0	0	0	0	0	0	0	0	0	1	1	0	0	0	0	0	0	0	0	0	0	0	0	0	0	0	0	0	0	0	0	0	0	1	0	0	0	0	0	0	0	0	0	0	0	0	0	0	0	0	0	0	0	0	0	0	0	0	0	0	0	0	0	0	0	0	1	0	0	0	0	0	0	0	0	0	0	0	0	0	0	0	0	0	0	0	0	0	0	0	0	0	0	0	0	0	0	0	0	0	0	0	0	0	0	0	0	0	0	0	0	0	0	0	0	0	0	0	0	0	0	0	0	0	0	0	0	0	0	0	0	0	0	0	0	0	0	0	0	0	0	0	0	0	0	0	0	0	0	0	0	0	0	0	0	0	0	0	0	0	0	0	0	0	0	0	0	0	0	0	0	0	0	0	0	0	0	0	0	0	0	0	0	0	0	0	0	0	0	0	0	0	0	0	0	0	0	0	0	0	0	0	0	0	0	0	0	0	0	0	1	0	0	0	0	0	0	0	0	0	0	0	0	0	0	0	0	0	0	0	0	0	0	0	0	0	0	0	0	0	0	0	0	0	0	0	0	0	0	0	0	0	0	0	0	0	0	0	0	0	0	0	0	0	0	0	0	0	0	0	0	0	0	0	0	0	0	0	0	0	0	0	0	0	0	0	0	0	0	0	0	0	0	0	0	1	0	0	0	0	0	0	0	0	1	0	0	0	0	0	0	0	1	0	0	0	0	0	0	0	0	0	0	1	0	0	0	0	0	0	0	0	0	0	0	0	0	0	0	0	0	0	0	0	0	0	0	0	0	0	0	0	0	0	0	0	0	0	0	0	1	0	0	0	0	0	0	0	0	0	0	0	1	0	0	0	0	0	0	0	0	0	0	0	0	0	0	0	0	0	0	0	0	0	0	0	0	0	0	0	0	0	0	0	0	0	0	0	0	0	0	0	0	0	0	0	0	0	0	0	0	1	0	0	0	0	0	0	0	0	0	0	0	0	0	0	0	0	0	0	0	0	0	0	0	0	0	0	0	0	0	0	0	0	0	0	0	0	0	0	0	0	0	0	0	0	0	0	0	0	0	0	0	0	0	0	0	0	0	0	0	0	0	0	0	0	0	0	0	0	0	0	0	0	0	0	0	0	0	0	0	0	0	0	0	0	0	0	0	0	0	0	0	1	0	0	0	0	0	0	0	0	0	0	0	0	0	0	0	0	0	0	0	0	0	0	0	0	0	0	0	0	0	0	0	0	1	0	0	0	0	0	0	0	0	1	0	0	0	0	0	0	0	0	0	0	0	0	0	0	0	0	0	0	0	0	0	0	0	0	0	0	0	0	0	0	0	0	0	0	0	0	0	0	0	0	0	0	0	0	0	0	0	0	0	0	0	0	0	0	0	0	0	0	0	0	0	0	0	0	0	0	0	0	0	0	0	0	0	0	0	0	0	0	0	0	0	0	0	0	0	0	0	0	0	0	0	0	0	0	0	0	0	0	0	0	0	0	0	0	0	0	0	0	0	0	0	0	0	0	0	0	0	0	0	0	0	0	0	0	0	0	0	0	0	0	0	0	0	0	0	0	0	0	0	0	0	0	0	0	0	0	0	0	0	1	0	0	0	0	0	0	0	0	0	0	0	0	0	0	0	0	0	0	0	0	0	0	0	0	1	0	0	0	0	0	0	0	0	0	0	0	0	0	0	0	0	0	0	0	0	0	0	0	1	0	0	0	0	0	0	0	0	0	0	0	0	0	0	0	0	0	0	0	0	0	0	0	0	0	0	0	0	0	0	0	0	0	0	0	0	0	0	0	0	0	0	0	0	0	0	0	0	0	0	0	0	0	0	0	0	0	0	0	0	0	0	0	0	0	1	0	0	0	0	0	0	0	0	0	0	0	0	0	0	0	0	0	0	0	0	0	0	0	0	0	0	0	0	0	0	0	0	0	0	0	0	0	0	0	0	0	0	0	0	0	0	0	0	0	0	0	0	0	0	0	0	0	0	0	0	0	0	0	0	0	0	0	0	0	0	0	0	0	0	0	0	0	0	0	0	0	0	0	0	0	0	0	0	0	0	0	0	0	0	0	0	0	0	0	0	0	0	0	0	0	0	0	0	0	0	0	0	0	0	0	0	0	0	0	0	0	0	0	0	0	0	0	0	0	0	0	0	0	0	0	0	0	0	0	0	0	0	0	0	0	1	0	0	0	0	0	0	0	0	0	0	0	0	0	0	0	0	0	0	0	0	0	0	0	0	0	0	0	0	0	0	0	0	0	0	0	0	0	0	0	0	0	0	0	0	0	0	0	0	0	0	0	0	0	0	0	0	0	0	1	0	0	0	0	0	0	0	0	0	0	0	0	0	0	0	0	0	0	1	0	0	0	0	0	0	0	0	0	0	0	0	0	0	0	0	0	0	0	0	0	0	0	0	1	0	0	0	0	0	0	0	0	0	0	0	0	0	0	0	0	0	0	0	0	0	0	0	0	0	0	0	0	0	0	0	0	0	0	0	0	0	0	0	0	0	0	0	0	0	0	0	0	0	0	0	0	0	0	0	0	0	0	0	0	0	0	0	0	0	0	0	0	0	0	0	0	0	0	0	0	0	0	0	0	0	0	0	0	0	0	0	0	0	0	0	0	0	0	0	0	0	0	0	0	0	0	0	0	0	0	0	0	0	0	0	0	0	0	0	0	0	0	0	0	0	0	0	0	0	0	0	0	0	0	0	0	0	0	0	0	0	0	0	0	0	0	0	0	0	0	0	0	0	0	0	0	0	0	0	0	0	0	0	0	0	0	0	0	0	0	0	0	0	0	0	0	0	0	0	0	0	0	0	0	0	3	0	0	0	0	0	0	0	0	0	0	0	0	0	0	0	0	0	0	0	0	0	0	0	0	0	0	0	0	0	0	0	0	0	0	0	0	0	0	0	0	0	0	0	0	0	0	0	0	0	0	0	0	0	0	0	0	0	0	0	0	0	0	0	0	0	0	0	0	0	0	0	0	0	0	0	0	0	0	0	0	0	0	0	0	0	0	0	0	0	0	0	0	0	0	0	0	0	0	0	0	0	0	0	0	0	0	0	0	0	0	0	0	0	0	0	0	0	0	0	0	0	0	0	0	0	0	0	0	0	0	0	0	0	0	0	0	0	0	0	0	0	0	0	0	0	0	0	0	0	0	0	0	0	0	0	0	0	0	2	0	0	0	0	0	0	0	0	0	0	0	0	0	0	0	0	0	0	0	0	0	0	0	0	0	0	0	0	0	0	0	0	0	0	0	0	0	0	0	0	0	0	0	0	0	0	0	0	0	0	0	0	0	0	0	0	0	0	0	0	0	0	0	0	0	2	0	0	0	0	0	0	0	0	0	0	0	0	0	0	0	0	0	0	0	0	0	0	0	0	0	0	0	0	0	0	0	0	0	0	0	0	0	0	0	0	0	0	0	0	0	0	0	0	0	0	0	0	0	0	0	0	0	0	0	0	0	0	0	0	0	0	0	0	0	0	0	0	0	0	0	0	0	0	0	0	1	0	0	0	0	0	0	0	0	0	0	0	0	0	0	0	0	0	0	0	0	0	0	0	0	0	0	0	0	0	0	0	0	0	0	0	0	0	0	0	0	0	0	0	0	0	0	0	0	0	0	0	0	0	0	0	0	0	0	0	0	0	0	0	0	0	0	0	0	0	0	0	0	0	0	0	0	0	0	0	0	0	0	0	0	0	0	0	0	0	0	0	0	0	0	0	0	0	0	0	0	0	0	0	0	0	0	0	0	0	0	0	0	0	0	0	0	0	0	0	0	0	0	0	0	0	0	0	0	0	0	0	0	0	0	0	0	0	0	0	0	0	0	0	0	0	0	0	0	0	0	0	0	0	0	0	0	0	0	0	0	0	0	0	0	0	0	0	0	0	0	0	0	0	0	0	0	0	0	0	0	0	0	0	0	0	0	0	0	0	0	0	0	0	0	0	0	0	0	0	0	0	0	0	2	0	0	0	0	0	0	0	0	0	0	0	0	0	0	0	0	0	0	0	0	0	0	0	0	0	0	0	0	0	0	0	0	0	0	0	0	0	0	0	0	0	0	0	0	0	0	0	0	0	0	0	0	0	0	0	0	0	1	0	0	0	0	0	0	0	1	0	0	0	0	0	0	0	0	0	0	0	0	0	0	0	0	0	1	0	0	0	0	0	0	0	0	0	0	0	0	0	0	1	0	0	0	0	0	0	0	0	0	0	0	0	0	0	0	0	0	0	0	0	0	0	0	0	0	0	0	0	0	0	0	0	0	0	0	0	0	0	0	1	0	0	0	0	0	0	0	0	0	0	0	0	0	0	0	0	0	0	0	0	0	1	0	0	0	0	0	0	0	0	0	0	0	0	0	0	0	0	0	0	0	0	0	0	0	0	0	0	0	0	0	0	0	0	0	1	0	0	0	0	0	0	0	0	0	0	0	0	0	0	0	0	0	0	0	0	0	0	0	0	0	0	0	0	0	0	0	0	0	0	0	0	0	0	0	0	0	0	0	0	0	0	0	0	0	0	0	0	0	0	0	0	0	0	0	0	0	0	0	0	0	0	0	0	0	0	0	0	0	0	0	0	0	0	0	0	0	0	0	0	0	0	0	0	0	0	0	0	0	0	0	0	0	0	0	0	0	0	0	1	0	0	0	0	0	0	0	0	0	0	0	0	0	0	0	0	0	0	0	0	0	0	0	1	0	0	0	0	0	0	0	0	0	0	0	0	0	0	0	0	0	1	0	0	0	0	0	0	0	0	0	0	0	0	0	0	0	0	0	0	0	0	0	0	0	0	0	0	0	0	0	0	0	0	0	0	0	0	0	0	0	0	0	0	0	0	0	0	0	0	0	0	0	0	0	0	0	0	0	0	0	0	0	0	0	0	0	0	0	0	0	0	0	0	1	0	0	0	0	0	0	0	0	0	0	0	0	0	0	0	0	0	0	0	0	0	0	0	0	0	0	0	0	0	0	0	0	0	0	0	0	0	0	0	0	1	0	0	0	0	0	0	0	0	0	0	0	0	0	0	0	0	0	0	0	0	0	0	0	0	0	0	0	0	0	0	0	0	0	0	0	0	0	0	0	0	0	0	0	0	0	1	0	0	0	0	0	0	0	0	0	0	0	0	0	0	0	0	0	0	0	0	0	0	0	0	0	0	0	0	0	0	0	0	0	0	0	0	0	0	0	0	0	0	0	0	0	0	0	0	0	0	0	0	0	0	0	0	0	0	0	0	0	0	0	0	0	0	0	0	0	0	0	0	0	0	0	0	0	0	0	0	0	0	0	0	0	0	0	0	0	0	0	0	0	0	0	0	0	0	0	0	0	0	1	0	0	0	0	0	0	0	0	0	0	0	0	0	0	0	0	0	0	0	0	0	0	0	0	0	0	0	0	0	0	0	0	0	0	0	0	0	0	0	0	0	0	0	0	0	0	0	0	0	0	0	0	0	0	0	0	0	0	0	0	0	0	0	1	0	0	0	0	0	0	0	0	0	0	0	0	0	0	0	0	0	0	0	0	0	0	0	0	0	0	0	0	0	0	0	0	0	0	0	0	0	0	0	0	0	0	0	0	0	0	0	0	0	0	0	0	0	0	0	0	0	0	0	0	0	0	0	0	0	0	0	0	0	0	0	0	0	0	0	0	0	0	0	1	1	0	0	0	0	0	0	0	0	0	0	0	0	0	0	0	0	0	0	0	0	0	0	0	0	0	0	0	0	0	0	0	0	0	0	0	0	0	0	0	0	0	0	0	0	0	0	0	0	0	0	0	0	1	0	0	0	0	0	0	0	0	0	0	0	0	0	0	0	0	0	0	0	1	0	0	0	0	0	0	0	0	0	0	0	0	0	0	1	0	0	0	0	0	0	0	0	0	0	0	0	0	0	0	0	0	0	0	0	0	0	0	0	0	0	0	0	0	0	0	0	0	0	0	0	0	0	0	0	0	0	0	0	0	0	0	0	0	0	0	0	0	0	0	0	0	0	0	0	0	0	0	0	0	0	0	0	0	0	0	0	0	1	0	0	0	0	0	0	0	0	0	0	0	0	0	0	0	0	0	0	0	0	0	0	0	0	0	0	0	0	0	0	0	0	0	0	0	0	0	0	0	0	0	0	0	0	0	0	0	0	0	0	0	0	0	0	0	0	0	0	0	0	0	0	0	0	0	0	0	0	0	0	0	0	0	0	0	0	0	0	0	0	0	0	0	0	0	0	0	0	0	0	0	1	0	0	0	0	0	1	0	0	0	0	0	0	0	0	0	0	0	0	0	0	0	0	0	0	0	0	0	0	0	0	0	0	0	0	0	0	0	0	0	0	0	0	0	0	0	0	0	0	0	0	0	0	0	0	0	0	0	0	0	0	0	0	0	0	1	0	0	0	0	0	0	0	0	0	0	0	0	0	0	0	0	0	0	0	0	0	0	0	0	0	0	0	0	1	0	0	0	0	0	0	0	0	0	0	0	0	0	0	0	0	0	0	0	0	0	0	0	0	0	0	0	0	0	0	0	0	0	0	0	0	0	0	0	0	0	0	0	0	0	0	0	0	0	0	0	0	0	0	0	0	0	0	0	0	0	0	0	0	0	0	0	0	0	0	0	0	0	0	0	0	0	0	0	0	0	0	0	0	0	0	0	0	0	0	0	0	0	0	0	0	0	0	0	0	0	0	0	0	0	0	0	0	0	0	0	0	0	0	0	0	0	0	0	0	0	0	0	1	0	0	0	0	0	0	0	0	0	0	0	0	0	0	0	0	0	0	0	0	0	0	0	0	0	0	0	0	0	0	0	0	0	0	0	0	0	0	0	0	0	0	0	0	0	0	0	0	0	0	0	0	0	0	0	0	0	0	0	0	0	0	0	0	0	0	0	0	0	0	0	0	0	0	0	0	0	0	0	0	0	0	0	0	0	0	0	0	0	0	0	0	0	0	0	0	0	0	0	0	0	0	0	0	0	1	0	0	0	0	0	0	0	0	0	0	1	0	0	0	0	0	0	0	0	0	0	0	0	0	0	0	0	0	0	0	0	0	0	0	0	0	0	0	0	0	0	0	0	0	0	0	0	0	0	0	0	0	2	0	0	0	0	0	0	0	0	0	0	0	0	0	0	0	0	0	0	0	0	0	0	0	0	1	0	0	0	1	0	0	0	0	0	0	0	0	0	0	0	0	0	0	0	0	0	0	0	0	0	0	0	0	0	0	0	0	0	0	0	0	0	0	0	0	0	0	0	0	0	0	0	0	0	0	0	0	0	0	0	0	0	0	0	0	0	0	0	0	0	0	0	0	0	0	0	0	0	0	0	0	0	0	0	0	0	0	0	0	0	0	0	0	0	0	0	0	0	0	0	0	0	0	0	0	0	0	0	0	0	0	0	0	0	0	0	0	0	0	0	0	0	0	0	0	0	0	0	0	0	0	0	0	0	0	0	0	0	0	0	0	0	0	0	0	0	0	0	0	0	0	0	0	0	0	0	0	0	0	0	0	0	0	0	0	0	0	0	0	0	0	0	0	0	0	0	0	0	0	0	0	0	0	0	0	0	0	0	0	0	0	0	0	0	0	0	0	0	0	0	0	0	0	0	0	0	0	0	0	0	0	0	0	0	0	0	0	0	0	0	0	0	0	0	0	0	0	0	0	0	0	0	0	0	0	0	0	0	0	0	0	0	0	0	0	0	2	0	0	0	0	0	0	0	0	0	0	0	0	0	0	0	0	0	0	0	0	0	0	0	0	0	0	0	0	0	0	0	0	0	0	0	0	0	0	0	0	0	0	0	0	0	0	1	0	0	0	0	0	0	0	0	0	0	0	0	0	0	0	0	0	0	0	0	0	0	0	0	0	0	0	0	0	0	0	1	0	0	0	0	0	0	0	0	0	0	0	0	0	0	0	0	0	0	1	0	0	0	0	0	0	0	0	0	0	0	0	0	0	0	0	0	0	0	0	0	0	0	0	0	0	0	0	0	0	0	1	0	0	0	0	0	0	0	0	0	0	0	0	0	0	0	0	0	0	0	0	0	0	0	0	0	0	0	0	0	0	0	0	0	0	0	0	0	0	0	0	0	0	0	0	0	0	0	0	0	0	0	0	0	0	0	0	1	0	0	0	0	0	0	0	0	0	0	0	0	0	0	0	0	0	0	0	0	0	0	0	0	0	0	0	0	0	0	0	0	0	0	0	0	0	0	0	0	0	0	0	0	0	0	0	0	0	0	0	0	0	0	0	0	0	0	0	0	0	0	0	0	0	0	0
Sstr5	0	1	0	0	0	0	0	0	0	0	0	0	0	0	0	0	0	0	0	0	0	0	0	0	0	0	0	0	0	0	0	0	0	0	0	0	0	0	0	0	0	0	0	0	0	0	0	0	0	0	0	0	0	0	0	0	0	0	0	0	0	0	0	0	0	0	0	0	0	0	0	0	0	0	0	0	0	0	0	0	0	0	0	0	0	0	0	0	0	0	0	0	0	0	0	0	0	0	0	0	0	0	0	0	0	0	0	0	0	0	0	0	0	0	0	0	0	0	0	0	0	0	0	0	0	0	0	0	0	0	0	0	0	0	0	0	0	0	0	0	0	0	0	0	0	0	0	0	0	0	0	0	0	0	0	0	0	0	0	0	0	0	0	0	0	0	0	0	0	0	0	0	0	0	0	0	0	0	0	0	0	0	0	0	0	0	0	0	0	0	0	0	0	0	0	0	0	0	0	0	0	0	0	0	0	0	0	0	0	0	0	0	0	0	0	0	0	0	0	0	0	0	0	0	0	0	0	0	0	0	0	0	0	0	0	0	0	0	0	0	0	0	0	0	0	0	0	0	0	0	0	0	0	0	0	0	0	0	0	0	0	0	0	0	0	0	0	0	0	0	0	0	0	0	0	0	0	0	0	0	0	0	0	0	0	0	0	0	0	0	0	0	0	0	0	0	0	0	0	0	0	0	0	0	0	0	0	0	0	0	0	0	0	0	0	0	0	0	0	0	0	0	0	0	0	0	0	0	0	0	0	0	0	0	0	0	0	0	0	0	0	0	0	0	0	0	0	0	0	0	0	0	0	0	0	0	0	0	0	0	0	0	0	0	0	0	0	0	0	0	0	0	0	0	0	0	0	0	0	0	0	0	0	0	0	0	0	0	0	0	0	0	0	0	0	0	0	0	0	0	0	0	0	0	0	0	0	0	0	0	0	0	0	0	0	0	0	0	0	0	0	0	0	0	0	0	0	0	0	0	0	0	0	0	0	0	0	0	0	0	0	0	0	0	0	0	0	0	0	0	0	0	0	0	0	0	0	0	0	0	0	0	0	0	0	0	0	0	0	0	0	0	0	0	0	0	1	0	0	0	0	0	0	0	0	0	0	0	0	0	0	0	0	0	0	0	0	0	0	0	0	0	0	0	0	0	0	0	0	0	0	0	0	0	0	0	0	0	0	0	0	0	0	0	0	0	0	0	0	0	0	0	0	0	0	0	0	0	0	0	0	0	0	0	0	0	0	0	0	0	0	0	0	0	0	0	0	0	0	0	0	0	0	0	0	0	0	0	0	0	0	0	0	0	0	0	0	0	0	0	0	0	0	0	0	0	0	0	0	0	0	0	0	0	0	0	0	0	0	0	0	0	0	0	0	0	0	0	0	0	0	0	0	0	0	0	0	0	0	0	0	0	0	0	0	0	0	0	0	0	0	0	0	0	0	0	0	0	0	0	0	0	0	0	0	0	0	0	0	0	0	0	0	0	0	0	0	0	0	0	0	0	0	0	0	0	0	0	0	0	0	0	0	0	0	0	0	0	0	0	0	0	0	0	0	0	0	0	0	0	0	0	0	0	0	0	0	0	0	0	0	0	0	0	0	0	0	0	0	0	0	0	0	0	0	0	0	0	0	0	0	0	0	0	0	0	0	0	0	0	0	0	0	0	0	0	0	0	0	0	0	0	0	0	0	0	0	0	0	0	0	0	0	0	0	0	0	0	0	0	0	0	0	0	0	0	0	0	0	0	0	0	0	0	0	0	0	0	0	0	0	0	0	0	0	0	0	0	0	0	0	0	0	0	0	0	0	0	0	0	0	0	0	0	0	0	0	0	0	0	0	0	0	0	0	0	0	0	0	0	0	0	0	0	0	0	0	0	0	0	0	0	0	0	0	0	0	0	0	0	0	0	0	0	0	0	0	0	0	0	0	0	0	0	0	0	0	0	0	0	0	0	0	0	0	0	0	0	0	0	0	0	0	0	0	0	0	0	0	0	0	0	0	0	0	0	0	0	0	0	0	0	0	0	0	0	0	0	0	0	0	0	0	0	0	0	0	0	0	0	0	0	0	0	0	0	0	0	0	0	0	0	0	0	0	0	0	0	0	0	0	0	0	0	0	0	0	0	0	0	0	0	0	0	0	0	0	0	0	0	0	0	0	0	0	0	0	0	0	0	0	0	0	0	0	0	0	0	0	0	0	0	0	0	0	0	0	0	0	0	0	0	0	0	0	0	0	0	0	0	0	0	0	0	0	0	0	0	0	0	0	0	0	0	0	0	0	0	0	0	0	0	0	0	0	0	0	0	0	0	0	0	0	0	0	0	0	0	0	0	0	0	0	0	0	0	0	0	0	0	0	0	0	0	0	0	0	0	0	0	0	0	0	0	0	0	0	0	0	0	0	0	0	0	0	0	0	0	0	0	0	0	0	0	0	0	0	0	0	0	0	0	0	0	0	0	0	0	0	0	0	0	0	0	0	0	0	0	0	0	0	0	0	0	0	0	0	0	0	0	0	0	0	0	0	0	0	0	0	0	0	0	0	0	0	0	0	0	0	0	0	0	0	0	0	0	0	0	0	0	0	0	0	0	0	0	0	0	0	0	0	0	0	0	0	0	0	0	0	0	0	0	1	0	0	0	0	0	0	0	0	0	0	0	0	0	0	0	0	0	0	0	0	0	0	0	0	0	0	0	0	0	0	0	0	0	0	0	0	0	0	0	0	0	0	0	0	0	0	0	0	0	0	0	0	0	0	0	0	0	0	0	0	0	0	0	0	0	0	0	0	0	0	0	0	0	0	0	0	0	0	0	0	0	0	0	0	0	0	0	0	0	0	0	0	0	0	0	0	0	0	0	0	0	0	0	0	0	0	0	0	0	0	0	0	0	0	0	0	0	0	0	0	0	0	0	0	0	0	0	0	0	0	0	0	0	0	0	0	0	0	0	0	0	0	0	0	0	0	0	0	0	0	0	0	0	0	0	0	0	0	0	0	0	0	0	0	0	0	0	0	0	0	0	0	0	0	0	0	0	0	0	0	0	0	0	0	0	0	0	0	0	0	0	0	0	0	0	0	0	0	0	0	0	0	0	0	0	0	0	0	0	0	0	0	0	0	0	0	0	0	0	0	0	0	0	0	0	0	0	0	0	0	0	0	0	0	0	0	0	0	0	0	0	0	0	0	0	0	0	0	0	0	0	0	0	0	0	0	0	0	0	0	0	0	0	0	0	0	0	0	0	0	0	0	0	0	0	0	0	0	0	0	0	0	0	0	0	0	0	0	0	1	0	0	0	0	0	0	0	0	0	0	0	0	0	0	0	0	0	0	0	0	0	1	0	0	0	0	0	0	0	0	0	0	0	0	0	0	0	0	0	0	0	0	0	0	0	0	0	0	0	0	0	0	0	0	0	0	0	0	0	0	0	0	0	0	0	0	0	0	0	0	0	0	0	0	0	0	0	0	0	0	0	0	0	0	0	0	0	0	0	0	0	0	0	0	0	0	0	0	0	0	0	0	0	0	0	0	0	0	0	0	0	0	0	0	0	0	0	0	0	0	0	0	0	0	0	0	0	0	0	0	0	0	0	0	0	0	0	0	0	0	0	0	0	0	0	0	0	0	0	0	0	0	0	0	0	0	0	0	0	0	0	0	0	0	0	0	0	0	0	0	0	0	0	0	0	0	0	0	0	0	0	0	0	0	0	0	0	0	0	0	0	0	0	0	0	0	0	0	0	0	0	0	0	0	0	0	0	0	0	0	0	0	0	0	0	0	0	0	0	0	0	0	0	0	0	0	0	0	0	0	0	0	0	0	0	0	0	0	0	0	0	0	0	0	0	0	0	0	0	0	0	0	0	0	0	0	0	0	0	0	1	0	0	0	0	0	0	0	0	0	0	0	0	0	0	0	0	0	0	0	0	0	0	0	0	0	0	0	0	0	0	0	0	0	0	0	0	0	0	0	0	0	0	0	0	0	0	0	0	0	0	0	0	0	0	0	0	0	0	0	0	0	0	0	0	0	0	0	0	0	0	0	0	0	0	0	0	0	0	0	0	0	0	0	0	0	0	0	0	0	0	0	0	0	0	0	0	0	0	0	0	0	0	0	0	0	0	0	0	0	0	0	0	0	0	0	0	0	0	0	0	0	0	0	0	0	0	0	0	0	0	0	0	0	0	0	0	0	0	0	0	0	0	0	0	0	0	0	0	0	0	0	0	0	0	0	0	0	0	0	0	0	0	0	0	0	0	0	0	0	0	0	0	0	0	0	0	0	0	0	0	0	0	0	0	0	0	0	0	0	0	0	0	0	0	0	0	0	0	0	0	0	0	0	0	0	0	0	0	0	0	0	0	0	0	0	0	0	0	0	0	0	0	0	0	0	0	0	0	0	0	0	0	0	0	0	0	0	0	0	0	0	0	0	0	0	0	0	0	0	0	0	0	0	0	0	0	0	0	0	0	0	0	0	0	0	0	0	0	0	0	0	0	0	0	0	0	0	0	0	0	0	0	0	0	0	0	0	0	0	0	0	0	0	0	0	0	0	0	0	0	0	0	0	0	0	0	0	0	0	0	0	0	0	0	0	0	0	0	0	0	0	0	0	0	0	0	0	0	0	0	0	0	0	0	0	0	0	0	0	0	0	0	0	0	0	0	0	0	0	0	0	0	0	0	0	0	0	0	0	0	0	0	0	0	0	0	0	0	0	0	0	0	0	0	0	0	0	0	0	0	0	0	0	0	0	0	0	0	0	0	0	0	0	0	0	0	0	0	0	0	0	0	0	0	0	0	0	0	0	0	0	0	0	0	0	0	0	0	0	0	0	0	0	0	0	0	0	0	0	0	0	0	0	0	0	0	0	0	0	0	0	0	0	0	0	0	0	0	0	0	0	1	0	0	0	0	0	0	0	0	0	0	0	0	0	0	0	0	0	0	0	0	0	0	0	0	0	0	0	0	0	0	0	0	0	0	0	0	0	0	0	0	0	0	0	0	0	0	0	0	0	0	0	0	0	0	0	0	0	0	0	0	0	0	0	0	0	0	0	0	0	0	0	0	0	0	0	0	0	0	0	0	0	0	0	0	0	0	0	0	0	0	0	0	0	0	0	0	0	0	0	0	0	0	0	0	0	0	0	0	0	0	0	0	0	0	0	0	0	0	0	0	0	0	0	0	0	0	0	0	0	0	0	0	0	0	0	0	0	0	0	0	0	0	0	0	0	0	0	0	0	0	0	0	0	0	0	0	0	0	0	0	0	0	0	0	0	0	0	0	0	0	0	0	0	0	0	0	0	0	0	0	0	0	0	0	0	0	0	0	0	0	0	0	0	0	0	0	0	0	0	0	0	0	0	0	0	0	0	0	0	0	0	0	0	0	0	0	0	0	0	0	0	0	0	0	0	0	0	0	0	0	0	0	0	0	0	0	0	0	0	0	0	0	0	0	0	0	0	0	0	0	0	0	0	0	0	0	0	0	0	0	0	0	0	0	0	0	0	0	0	0	0	0	0	0	0	0	0	0	0	0	0	0	0	0	0	0	0	0	0	0	0	0	0	0	0	0	0	0	0	0	0	0	0	0	0	0	0	0	0	0	0	0	0	0	0	0	0	0	0	0	0	0	0	0	0	0	0	0	0	0	0	0	0	0	0	0	0	0	0	0	0	0	0	0	0	0	0	0	0	0	0	0	0	0	0	0	0	0	0	0	0	0	0	0	0	0	0	0	0	0	0	0	0	0	0	0	0	0	0	0	0	0	0	0	0	0	0	0	0	0	0	0	0	0	0	0	0	0	0	0	0	0	0	0	0	0	0	0	0	0	0	0	0	0	0	0	0	0	0	0	0	0	0	0	0	0	0	0	0	0	0	0	0	0	0	0	0	0	0	0	0	0	0	0	0	0	0	0	0	0	0	0	0	0	0	0	0	0	0	0	0	0	0	0	0	0	0	0	0	0	0	0	0	0	0	0	0	0	0	0	0	0	0	0	0	0	0	0	0	0	0	0	0	0	0	0	0	0	0	0	0	0	0	0	0	0	0	0	0	0	0	0	0	0	0	0	0	0	0	0	0	0	0	0	0	0	0	0	0	0	0	0	0	0	0	0	0	0	0	0	0	0	0	0	0	0	0	0	0	0	0	0	0	0	0	0	0	0	0	0	0	0	0	0	0	0	0	0	0	0	0	0	0	0	0	0	0	0	0	0	0	0	0	0	0	0	0	0	0	0	0	0	0	0	0	0	0	0	0	0	0	0	0	0	0	0	0	0	0	0	0	0	0	0	0	0	0	0	0	0	0	0	0	0	0	0	0	0	0	0	0	0	0	0	0	0	0	0	0	0	0	0	0	0	0	0	0	0	0	0	0	0	0	0	0	0	0	0	0	0	0	0	0	0	0	0	0	0	0	0	0	0	0	0	0	0	0	0	0	0	0	0	0	0	0	0	0	0	0	0	0	0	0	0	0	0	0	0	0	0	0	0	0	0	0	0	0	0	0	1	0	0	0	0	0	0	0	0	0	0	0	0	0	0	0	0	0	0	0	0	0	0	0	0	0	0	0	0	0	0	0	0	0	0	0	0	0	0	0	0	0	0	0	0	0	0	0	0	0	0	0	0	0	0	0	0	0	0	0	0	0	0	0	0	0	0	0	0	0	0	0	0	0	0	0	0	0	0	0	0	0	0	0	0	0	0	0	0	0	0	0	0	0	0	0	0	0	0	0	0	0	0	0	0	0	0	0	0	0	0	0	0	0	0	0	0	0	0	0	0	0	0	0	0	0	0	0	0	0	0	0	0	0	0	0	0	0	0	0	0	0	0	0	0	0	0	0	0	0	0	0	0	0	0	0	0	0	0	0	0	0	0	0	0	0	0	0	0	0	0	0	0	0	0	0	0	0	0	0	0	0	0	0	0	0	0	0	0	0	0	0	0	0	0	0	0	0	0	0	0	0	0	0	0	0	0	0	0	0	0	0	0	0	0	0	0	0	0	0	0	0	0	0	0	0	0	0	0	1	0	0	0	0	0	0	0	0	0	0	0	0	0	0	0	0	0	0	0	0	0	0	0	0	0	0	0	0	0	0	0	0	0	0	0	0	0	0	0	0	0	0	0	0	0	0	0	0	0	0	0	0	0	0	0	0	0	0	0	0	0	0	0	0	0	0	0	0	0	0	0	0	0	0	0	0	0	0	0	0	0	0	0	0	0	0	0	0	0	0	0	0	0	0	0	0	0	0	0	0	0	0	0	0	0	0	0	0	0	0	0	0	0	0	0	0	0	0	0	0	0	0	0	0	0	0	0	0	0	0	0	0	0	0	0	0	0	0	0	0	0	0	0	0	0	0	0	0	0	0	0	0	0	0	0	0	0	0	0	0	0	0	0	0	0	0	0	0	0	0	0	0	0	0	0	0	0	0	0	0	0	0	0	0	0	0	0	0	0	0	0	0	0	0	0	0	1	0	0	0	0	0	0	0	0	0	0	0	0	0	0	0	0	0	0	0	0	0	0	0	0	0	0	0	0	0	0	0	0	0	0	0	0	0	0	0	0	0	0	0	0	0	0	0	0	0	0	0	0	0	0	0	0	0	0	0	0	0	0	0	0	0	0	0	0	0	0	0	0	0	0	0	0	0	0	0	0	0	0	0	0	0	0	0	0	0	0	0	0	0	0	0	0	0	0	0	0	0	0	0	0	0	0	0	0	0	0	0	0	0	0	0	0	0	0	0	0	0	0	0	0	0	0	0	0	0	0	0	0	0	0	0	0	0	0	0	0	0	0	0	0	0	0	0	0	0	0	0	0	0	0	0	0	0	0	0	0	0	0	0	0	0	0	0	0	0	0	0	0	0	0	0	0	0	0	0	0	0	0	0	0	0	0	0	0	0	0	0	0	0	0	0	0	0	0	0	0	0	0	0	0	0	0	0	0	0	0	0	0	0	0	0	0	0	0	0	0	0	0	0	0	0	0	0	0	0	0	0	0	0	0	0	0	0	0	0	0	0	0	0	0	0	0	0	0	0	0	0	0	0	0	0	0	0	0	0	0	0	0	0	0	0	0	0	0	0	0	0	0	0	0	0	0	0	0	0	0	0	0	0	0	0	0	0	0	0	0	0	0	0	0	0	0	0	0	0	0	0	0	0	0	0	0	0	0	0	0	0	0	0	0	0	0	0	0	0	0	0	0	0	0	0	0	0	0	0	0	0	0	0	0	0	0	0	0	0	0	0	0	0	0	0	0	0	0	0	0	0	0	0	0	0	0	0	0	0	0	0	0	0	0	0	0	0	0	0	0	0	0	0	0	0	0	0	0	0	0	0	0	0	0	0	0	0	0	0	0	0	0	0	0	0	0	0	0	0	0	0	0	0	0	0	0	0	0	0	0	0	0	0	0	0	0	0	0	0	0	0	0	0	0	0	0	0	0	0	0	0	0	0	0	0	0	0	0	0	0	0	0	0	0	0	0	0	0	0	0	0	0	1	0	0	0	0	0	0	0	0	0	0	0	0	0	0	0	0	0	0	0	0	0	0	0	0	0	0	0	0	0	0	0	0	0	0	0	0	0	0	0	0	0	0	0	0	0	0	0	0	0	0	0	0	0	0	0	0	0	0	0	0	0	0	0	0	0	0	0	0	0	0	0	0	0	0	0	0	0	0	0	0	0	0	0	0	0	0	0	0	0	0	0	0	0	0	0	0	0	0	0	0	0	0	0	0	0	0	0	0	0	0	0	0	0	0	0	0	0	0	0	0	0	0	0	0	0	0	0	0	0	0	0	0	0	0	0	0	0	0	0	0	0	0	0	0	0	0	0	0	0	0	0	0	0	0	0	0	0	0	0	0	0	0	0	0	0	0	0	0	0	0	0	0	0	0	0	0	0	0	0	1	0	0	0	0	0	0	0	0	0	0	0	0	0	0	0	0	0	0	0	0	0	0	0	0	0	0	0	0	0	0	0	0	0	0	0	0	0	0	0	0	0	0	0	0	0	0	0	0	0	0	0	0	0	0	0	0	0	0	0	0	0	0	0	1	0	0	0	0	0	0	0	0	0	0	0	0	0	0	0	0	0	0	0	0	0	0	0	0	0	0	0	0	0	0	0	0	0	0	0	0	0	0	0	0	0	0	0	0	0	0	0	0	0	0	0	0	0	0	0	0	0	1	0	0	0	0	0	0	0	0	0	0	0	0	0	0	0	0	0	0	0	0	0	0	0	0	0	0	0	0	0	0	0	0	0	0	0	0	0	0	0	0	0	0	0	0	0	0	0	0	0	0	0	0	0	0	0	0	0	0	0	0	0	0	0	0	0	0	0	0	0	0	0	0	0	0	0	0	0	0	0	0	0	0	0	0	0	0	0	0	0	0	0	0	0	0	0	0	0	0	0	0	0	0	0	0	0	0	0	0	0	0	0	0	0	0	0	0	0	0	0	0	0	0	0	0	0	0	0	0	0	0	0	0	0	0	0	0	0	0	0	0	0	0	0	0	0	0	0	0	1	0	0	0	0	0	0	0	0	0	0	0	0	0	0	0	0	1	0	0	0	0	0	0	0	0	0	0	0	0	0	0	0	0	0	0	0	0	0	0	0	0	0	0	0	0	0	0	0	0	0	0	0	0	0	0	0	0	0	0	0	0	0	0	0	0	0	0	0	0	0	0	0	0	0	0	0	0	0	0	0	0	0	0	0	0	0	0	0	0	0	0	0	0	0	0	0	0	0	0	0	0	0	0	0	0	0	0	0	0	0	0	0	0	0	0	0	0	0	0	0	0	0	0	0	0	0	0	0	0	0	0	0	0	0	0	0	0	0	0	0	0	0	0	0	0	0	0	0	0	0	0	0	0	0	0	0	0	0	0	0	0	0	0	0	0	0	0	0	0	0	0	0	0	0	0	0	0	0	0	0	0	0	0	0	0	0	0	0	0	0	0	0	0	0	0	0	0	0	0	0	0	0	0	0	0	0	0	0	0	0	0	0	0	0	0	0	0	0	0	0	0	0	0	0	0	0	0	0	0	0	0	0	0	0	0	0	0	0	0	0	0	0	0	0	0	0	0	0	0	0	0	0	0	0	0	0	0	0	0	0	0	0	0	0	0	0	0	0	0	0	0	0	0	0	0	0	0	0	0	0	0	0	0	0	0	0	0	0	0	0	0	0	0	0	0	0	0	0	0	0	0	0	0	0	0	0	0	0	0	0	0	0	0	0	0	0	0	0	0	0	0	0	0	0	0	0	0	0	0	0	0	0	0	0	0	0	0	0	0	0	0	0	0	0	0	0	0	0	0	0	0	0	0	0	0	0	0	0	0	0	0	0	0	0	0	0	0	0	0	0	0	0	0	0	0	0	0	0	0	0
Ssu72	0	1	0	0	2	1	0	0	0	0	0	0	0	0	0	0	0	0	2	0	2	0	0	0	2	0	2	0	2	0	0	0	0	0	0	2	1	0	2	1	0	0	0	0	0	0	0	0	0	2	1	0	0	0	1	0	3	0	0	2	0	0	0	0	0	0	1	0	0	0	1	1	0	0	0	0	0	0	3	0	0	1	0	0	1	0	0	0	0	0	1	0	0	0	2	0	3	0	0	1	1	0	0	0	1	1	1	0	0	2	0	0	3	0	1	0	0	1	0	0	0	1	0	0	0	0	0	0	0	0	0	2	0	0	1	0	1	0	0	1	0	0	2	0	0	0	0	0	0	2	0	1	0	0	0	3	1	0	3	1	1	1	0	0	0	0	0	0	2	0	0	0	0	0	0	0	0	0	0	2	7	0	0	0	0	0	0	0	0	0	0	1	1	0	0	0	1	0	0	0	0	0	0	1	1	0	0	1	3	0	0	0	0	0	1	4	2	0	1	0	0	0	0	0	1	0	2	2	0	0	0	0	1	0	0	2	0	0	1	0	2	1	0	0	0	1	0	1	0	0	4	2	0	1	4	0	0	0	0	0	0	0	0	0	0	0	0	0	2	0	0	0	0	0	0	0	0	0	0	1	0	1	2	1	0	0	0	1	1	0	0	0	1	0	0	0	0	0	1	1	0	0	0	0	0	0	0	0	1	0	0	0	1	0	2	1	3	0	0	0	1	0	0	0	1	1	2	0	1	2	0	0	0	1	0	0	0	0	0	3	2	0	0	0	0	0	0	1	1	0	0	1	0	0	0	1	0	0	0	0	0	0	0	0	0	2	0	0	0	0	1	0	0	0	1	0	1	0	0	0	2	1	0	0	1	1	3	0	0	0	0	3	0	0	0	0	0	0	0	3	3	3	0	0	0	0	0	0	1	0	4	0	0	1	0	0	1	0	0	1	1	0	3	1	1	0	3	0	1	2	1	0	0	0	0	1	0	0	0	0	0	0	0	1	1	0	0	0	0	1	1	2	1	0	0	0	0	1	0	1	0	0	0	0	0	1	0	0	0	0	1	2	0	0	0	1	0	0	0	0	0	0	1	0	0	0	0	0	0	0	3	0	0	0	0	0	0	3	1	0	0	0	0	0	0	0	0	0	0	0	1	2	0	0	0	1	0	0	0	0	0	0	1	3	0	0	0	1	0	1	2	1	0	0	1	0	1	0	1	0	1	2	0	0	0	0	0	0	0	0	2	0	0	1	0	1	0	2	1	0	1	1	0	0	1	0	0	1	0	1	0	0	0	0	0	0	1	0	5	0	0	0	1	1	0	0	0	0	1	0	3	0	2	0	0	0	0	0	1	0	0	0	0	0	0	0	1	0	1	0	1	0	0	0	1	0	0	0	0	0	0	0	1	0	0	2	1	0	1	0	0	1	0	1	0	4	3	0	0	1	0	2	1	0	3	1	0	1	0	0	0	0	4	0	2	0	2	1	1	1	1	0	0	0	0	0	0	0	1	0	0	0	0	0	0	0	1	0	0	0	1	1	0	0	0	0	0	2	0	0	0	0	1	0	2	0	0	0	1	1	1	0	1	1	1	0	1	2	0	0	0	1	0	1	0	0	0	6	0	0	0	0	0	1	0	0	1	3	0	0	3	2	0	0	2	0	0	0	0	0	3	0	2	1	0	0	0	0	0	0	0	0	0	0	0	0	0	2	0	2	1	1	0	0	0	0	0	0	0	0	0	2	1	0	0	1	0	1	1	0	0	0	0	0	0	1	0	0	0	0	0	0	1	1	0	0	0	0	0	0	0	0	1	0	0	0	0	1	0	0	0	0	0	0	0	0	0	1	0	3	0	0	1	0	1	0	0	0	0	2	0	1	0	0	1	0	1	0	0	0	0	2	1	0	1	2	0	1	1	0	1	0	0	0	1	0	0	0	0	1	1	0	0	1	0	0	1	0	0	0	1	2	1	0	0	1	1	0	0	5	3	0	0	0	0	2	0	0	0	2	0	1	0	0	1	3	0	2	1	0	0	0	0	0	1	3	0	1	0	0	0	1	0	0	0	0	0	1	2	0	1	0	0	0	1	0	1	2	1	0	1	0	0	0	1	0	1	2	0	2	0	0	0	2	0	0	0	1	1	0	0	0	0	0	0	1	0	0	2	3	0	0	0	0	0	1	0	1	4	0	1	2	0	0	0	0	0	0	1	2	0	1	0	0	0	1	1	1	1	0	0	0	2	0	0	1	0	1	0	0	2	0	0	0	0	0	1	0	2	0	0	0	0	2	0	1	0	0	0	2	0	0	0	0	1	2	0	0	2	1	0	0	0	0	0	0	2	0	2	0	3	0	0	0	0	0	0	0	0	1	0	0	0	2	0	0	0	1	0	1	0	0	0	1	0	0	0	0	0	1	0	0	1	0	0	1	0	0	0	0	0	1	0	0	0	0	1	0	0	2	0	1	1	0	0	0	0	2	0	1	1	0	1	0	1	0	1	0	0	1	0	0	3	0	0	0	0	0	1	0	0	1	0	0	1	1	0	0	1	0	0	0	0	0	0	0	2	0	0	0	0	0	0	0	1	3	0	0	1	0	1	0	1	0	0	0	1	0	0	0	0	0	1	0	1	1	1	0	0	0	2	0	0	2	1	0	0	3	0	0	0	1	1	0	0	0	0	2	0	0	0	0	0	1	2	1	2	0	3	0	1	0	0	0	0	2	1	0	1	1	0	0	0	1	3	2	2	1	0	1	0	1	0	0	2	0	0	0	0	3	1	0	0	2	0	1	1	0	0	0	0	1	1	0	1	0	0	0	2	0	2	0	1	1	1	0	0	0	0	0	0	0	0	0	0	0	2	0	0	0	0	0	0	0	2	1	0	0	1	0	0	0	2	1	0	1	0	3	0	0	0	0	1	0	0	0	0	1	0	0	4	2	0	0	2	1	0	0	0	0	1	2	0	0	1	0	0	0	0	0	0	0	0	0	1	0	2	0	0	3	0	0	2	0	1	0	0	0	0	3	2	1	0	0	0	0	1	0	1	0	0	0	0	2	0	0	0	0	0	1	0	0	0	0	0	0	0	0	0	0	0	0	0	0	2	0	0	1	1	1	1	0	1	0	2	0	0	2	0	0	0	5	0	0	1	3	0	0	1	0	1	1	0	0	0	2	1	0	0	1	0	1	0	1	0	2	1	0	0	0	0	1	0	0	0	1	0	0	1	0	1	1	2	0	0	0	0	0	0	0	0	1	0	0	1	0	0	0	0	1	0	2	0	0	0	0	1	0	0	0	0	0	0	1	0	1	0	0	0	0	1	0	0	1	0	2	2	2	0	0	0	0	0	0	1	1	0	0	1	0	0	3	0	0	0	0	1	1	0	1	3	0	0	2	0	0	1	0	0	0	0	1	1	0	5	0	0	0	0	0	5	0	0	0	0	1	0	1	0	0	0	1	0	0	1	1	1	3	0	0	1	1	0	0	1	2	0	1	0	0	1	1	0	0	0	0	1	1	0	0	0	2	1	0	0	0	0	0	0	0	0	4	0	2	0	1	0	0	0	0	0	0	0	0	0	0	0	0	0	1	0	0	2	0	0	0	0	0	0	1	1	1	0	0	1	1	0	1	0	2	0	0	1	0	0	0	0	0	0	0	0	0	2	0	1	1	1	0	0	0	0	0	1	0	1	2	1	0	0	1	1	2	1	0	0	0	0	0	1	0	0	0	1	0	3	1	2	0	0	0	0	1	0	1	1	1	0	0	1	0	0	0	0	1	0	1	1	0	0	0	2	1	1	1	0	0	0	0	0	1	2	0	2	0	0	0	0	0	0	0	0	2	0	3	0	1	1	1	0	0	0	1	0	0	0	0	1	0	1	2	0	0	0	0	0	1	0	0	1	1	2	0	2	0	0	0	3	0	0	0	0	1	0	0	0	1	0	0	0	2	0	4	0	0	0	0	0	0	0	1	0	0	1	0	0	0	0	0	0	0	1	1	0	0	2	1	0	0	0	0	0	0	1	2	0	0	0	3	0	1	0	1	0	0	0	0	0	0	0	0	1	0	0	1	1	0	0	0	0	0	0	0	2	0	1	0	0	0	0	0	0	0	0	0	1	0	0	0	0	1	0	7	0	0	0	0	0	0	0	0	0	0	0	2	1	0	0	0	0	0	1	0	0	0	1	0	1	0	1	0	0	0	2	0	0	2	0	0	3	0	1	0	0	4	0	0	0	1	1	2	0	0	1	0	1	0	0	0	0	0	0	1	0	0	0	0	1	0	0	0	0	1	2	0	0	0	2	0	0	2	1	0	2	1	0	0	1	0	1	1	0	2	0	1	3	0	1	0	0	0	2	0	0	0	1	0	1	0	1	0	0	1	0	2	0	0	0	0	1	0	4	0	1	3	0	1	0	0	1	0	0	0	1	0	2	0	0	0	0	1	1	4	1	0	0	0	0	1	0	1	2	0	0	0	1	1	0	0	0	0	1	0	0	0	0	1	3	0	3	0	0	0	0	0	0	1	2	0	0	0	0	2	0	1	0	0	0	0	1	0	0	0	0	0	1	0	2	0	1	1	0	0	0	0	1	0	0	3	0	0	1	1	2	0	1	0	0	0	0	2	1	0	0	0	0	0	0	1	0	1	0	0	0	0	1	0	0	0	0	0	0	0	0	0	0	1	0	2	1	0	1	1	1	0	1	1	1	0	1	3	0	0	0	0	0	4	0	2	0	0	0	0	0	1	0	0	1	1	4	0	1	1	0	0	0	1	1	0	1	0	0	0	0	1	0	0	0	0	2	1	0	1	0	1	1	1	2	0	0	0	0	0	1	1	0	0	0	4	0	0	0	3	1	1	1	1	2	0	0	1	0	0	0	0	0	0	0	0	1	0	2	0	1	2	1	1	0	0	2	0	1	0	0	1	0	0	0	0	0	0	1	0	2	0	0	0	0	0	0	0	0	0	2	0	0	0	1	0	1	1	0	0	0	0	0	0	1	0	0	0	1	0	2	0	1	2	1	0	0	0	0	1	0	1	0	0	0	0	0	0	0	0	0	0	0	0	2	0	0	0	1	0	0	0	8	0	0	0	0	0	0	1	0	0	1	1	0	0	0	0	0	0	0	0	0	0	0	2	0	1	0	0	0	0	0	1	0	1	1	1	0	2	1	0	0	2	0	0	4	0	0	1	2	0	1	0	0	0	0	1	1	0	0	2	2	0	1	0	0	0	0	1	0	0	1	0	0	0	0	1	2	2	0	0	1	0	0	0	0	0	0	0	0	2	3	0	1	1	0	0	0	0	0	0	0	0	0	0	1	2	0	0	2	2	2	0	1	0	0	0	1	1	0	0	1	1	0	1	0	1	3	1	4	1	0	0	1	1	0	0	0	1	0	0	0	2	0	1	4	0	3	0	1	1	0	0	0	1	1	0	0	0	1	0	1	1	0	0	0	0	0	0	0	1	2	0	1	0	1	0	4	0	0	3	0	0	0	0	0	0	0	0	1	2	1	0	1	0	0	0	0	1	0	2	0	0	1	1	2	0	0	0	0	2	0	0	0	0	0	0	0	1	0	0	0	0	1	0	0	1	1	0	1	2	1	1	2	0	0	0	0	1	4	2	0	0	0	0	1	0	0	1	1	1	1	0	0	1	0	0	1	0	1	0	0	0	0	0	0	0	0	0	0	0	1	2	0	0	0	1	1	1	0	0	0	1	2	1	0	2	0	2	0	2	0	0	1	1	2	0	1	0	0	0	0	0	0	2	2	0	0	0	2	0	0	0	0	3	0	2	0	0	0	0	0	2	0	0	2	0	0	0	0	0	0	2	0	0	0	0	0	1	1	0	2	0	0	0	0	0	0	1	1	0	0	0	0	0	0	0	0	1	1	0	0	0	0	0	0	1	0	0	0	0	0	1	0	2	0	0	0	0	2	0	0	0	0	0	0	0	0	0	2	0	0	0	0	1	1	0	0	0	2	1	1	3	1	0	0	0	0	0	0	0	0	0	0	2	0	0	0	0	0	0	0	0	0	0	0	0	0	0	2	0	0	2	0	1	0	0	0	0	4	1	3	1	1	0	0	1	1	1	0	1	1	0	0	1	0	0	0	1	0	1	1	0	0	0	0	0	0	1	0	2	0	0	0	0	0	0	0	0	2	0	0	0	1	0	1	1	0	0	0	0	0	0	0	3	0	0	0	1	0	0	1	0	1	1	1	2	1	0	3	0	0	2	0	0	0	3	0	0	0	1	0	2	4	0	0	0	0	1	0	2	0	0	1	0	1	0	0	0	1	0	2	1	0	1	1	0	2	1	5	0	0	1	0	1	3	0	1	0	0	0	0	6	0	1	0	0	0	1	0	0	2	0	0	0	0	0	0	0	0	0	1	1	0	0	0	0	1	0	2	0	0	0	0	0	0	0	3	0	0	2	0	0	2	0	0	0	0	0	1	0	1	0	0	2	0	0	0	1	1	1	0	1	0	1	0	0	1	0	0	0	0	1	0	0	0	0	0	0	0	1	0	0	0	0	0	1	0	0	0	0	0	0	0	1	0	0	0	2	0	0	0	0	0	3	0	0	0	0	2	1	0	0	1	3	1	1	0	0	0	0	0	3	1	0	0	0	1	1	1	0	1	0	0	0	0	0	0	1	3	0	0	0	1	0	1	0	0	1	1	2	1	2	2	0	0	1	0	0	1	0	0	1	0	0	1	1	0	0	3	0	0	1	1	1	0	3	0	0	1	0	1	2	2	0	1	0	2	0	0	0	1	0	2	0	0	1	2	0	0	0	0	1	0	0	0	0	1	0	0	1	0	0	0	1	1	0	0	0	1	0	1	0	0	0	0	0	0	1	0	1	0	0	0	0	0	0	0	0	0	1	0	0	0	1	1	1	0	0	1	0	4	0	0	1	1	1	1	0	0	0	0	0	0	0	0	1	0	2	0	0	0	0	0	0	0	0	0	0	0	0	1	0	0	1	0	0	2	1	1	0	0	0	0	1	0	0	0	0	0	0	0	1	0	0	1	1	0	1	1	0	0	0	1	0	0	0	0	0	0	0	0	0	4	1	0	0	0	3	1	0	0	0	0	2	0	0	0	0	0	0	1	0	0	0	0	1	0	2	1	0	0	1	0	0	1	2	1	0	0	0	3	0	0	0	2	0	0	0	2	2	0	1	1	2	0	0	0	0	5	0	2	0	2	1	0	0	1	0	0	1	2	2	0	1	0	0	0	0	0	0	0	0	1	0	0	0	0	0	0	0	0	0	0	0	0	0	1	1	0	0	0	0	0	1	1	0	0	2	0	0	0	2	0	0	0	1	1	0	2	0	0	0	0	0	3	0	0	1	0	0	0	1	0	0	0	0	0	0	0	0	0	1	0	1	1	1	0	0	0	0	2	0	0	1	0	1	0	3	0	0	0	1	0	0	1	1	0	2	0	1	0	1	0	1	0	0	0	1	2	0	1	0	0	0	2	0	0	0	4	0	0	0	0	0	1	3	1	0	0	0	1	0	1	1	0	0	1	0	0	0	0	0	0	1	0	1	0	0	0	2	1	1	0	0	0	0	0	1	0	0	0	0	0	0	0	0	0	0	0	0	0	2	0	0	0	0	2	0	1	2	0	0	0	0	1	1	1	0	1	0	0	0	1	0	0	0	4	0	1	2	0	0	0	1	0	3	0	1	1	0	0	0	0	0	0	1	0	0	2	1	0	0	3	0	0	0	1	0	0	0	0	0	0	0	0	0	0	1	0	0	0	1	0	0	0	0	2	0	0	1	1	0	0	0	0	0	0	1	0	1	0	0	1	0	0	1	0	0	0	2	0	1	2	1	0	1	0	1	0	3	1	0	0	0	0	0	0	2	4	0	0	0	0	0	0	0	0	0	0	0	0	0	1	0	0	0	1	0	0	0	0	0	0	1	0	1	1	0	0	0	0	0	0	0	0	2	0	1	0	2	0	1	0	0	1	2	0	1	0	1	0	0	0	0	0	0	4	1	0	0	2	2	2	1	0	0	1	0	0	1	0	0	0	0	0	0	0	0	0	4	0	0	1	0	1	1	0	6	1	0	2	0	0	1	0	0	0	0	0	0	1	0	0	0	0	0	1	1	0	1	1	1	0	4	2	1	1	0	0	2	3	0	0	0	0	0	1	2	1	0	0	0	0	0	0	0	0	1	0	0	1	0	0	0	0	0	1	0	0	0	0	0	1	0	1	0	0	0	0	0	0	1	0	0	0	0	4	0	0	0	0	0	0	1	0	0	1	0	0	0	0	0	0	0	1	1	0	0	1	0	0	0	0	0	0	0	0	0	1	1	0	0	0	2	0	0	0	0	2	4	1	0	1	1	0	0	0	0	0	0	0	1	0	0	1	0	0	0	0	0	0	0	0	0	0	1	0	0	2	0	0	1	1	0	1	1	1	2	1	0	1	0	4	1	1	1	0	0	0	0	0	0	0	0	1	0	1	0	0	0	0	0	0	1	2	0	0	0	1	0	0	0	0	0	0	0	0	0	0	0	0	1	0	0	3	1	1	0	1	1	0	0	0	0	1	2	0	0	0	1	0	0	0	0	0	0	0	1	0	4	0	0	0	0	1	0	0	0	1	0	0	0	1	0	0	0	1	1	0	1	1	0	0	0	0	0	1	0	0	0	0	0	2	0	0	0	0	0	0	0	0	0	0	0	0	1	0	0	1	1	1	0	0	0	0	0	0	1	0	0	1	0	2	0	1	1	0	1	0	0	0	0	0	0	0	0	0	1	0	0	0	0	2	1	0	0	0	1	2	0	0	1	0	0	0	1	1	0	0	1	2	1	0	2	0	0	1	0	0	0	2	0	0	0	1	1	0	0	0	0	1	0	0	0	1	1	2	1	3	1	0	0	0	0	0	0	1	0	0	0	2	0	0	0	1	0	0	1	0	1	0	0	1	0	0	0	0	0	1	0	0	1	0	0	0	0	1	0	0	1	0	0	0	1	1	0	0	1	0	0	1	0	0	0	0	0	1	0	2	0	0	0	1	1	0	0	1	1	0	0	0	2	0	0	0	0	0	1	1	0	0	0	0	2	0	1	0	0	0	0	0	7	1	0	2	0	2	0	0	0	0	0	0	0	0	0	0	2	0	0	0	0	0	2	0	0	0	0	2	0	1	1	2	0	0	1	0	0	1	2	1	0	0	0	1	0	0	0	1	0	0	1	3	1	1	0	1	0	0	0	4	1	1	0	0	0	0	0	0	0	0	0	1	0	2	1	0	0	0	1	0	0	0	0	0	0	0	0	0	0	0	0	0	2	0	0	1	0	0	0	0	0	1	1	0	0	2	0	0	0	0	1	1	0	0	0	0	0	0	1	1	0	0	0	3	0	0	0	0	0	1	0	0	0	0	1	0	0	0	0	0	0	0	0	0	3	3	2	1	0	0	0	0	0	0	1	0	2	1	0	0	0	0	0	0	0	0	0	2	0	0	1	0	0	0	0	0	1	0	0	1	0	1	1	0	2	2	0	0	0	1	0	2	0	0	0	1	1	1	0	0	0	0	4	0	0	1	5	0	1	0	1	0	1	0	1	1	1	0	1	0	0	0	0	3	0	0	0	0	0	1	0	2	2	0	0	0	2	3	0	0	0	0	0	4	1	1	0	0	0	0	0	0	2	0	2	0	0	0	0	0	0	0	2	0	0	1	0	0	2	0	3	0	0	0	0	1	2	0	0	0	0	0	2	1	1	0	0	0	0	0	0	0	3	0	1	0	0	0	0	0	0	0	1	0	0	0	0	1	0	2	0	0	0	3	0	0	1	0	0	0	0	0	0	0	0	0	1	0	0	0	0	0	3	0	0	0	0	2	0	0	0	0	1	0	0	1	0	1	0	0	1	2	0	0	0	1	0	0	1	1	0	0	1	0	1	0	0	2	0	0	0	0	0	0	2	1	0	2	0	0	0	3	0	0	0	0	0	1	0	1	0	0	1	0	0	3	0	0	0	1	1	0	2	0	0	0	0	1	0	1	0	0	0	1	0	0	2	0	0	1	1	0	1	0	0	2	0	0	0	0	0	1	0	0	0	0	0	1	1	2	0	0	0	1	0	1	1	0	2	0	1	0	0	0	0	0	0	0	0	0	0	1	0	0	0	1	0	0	2	0	0	1	0	0	0	1	0	0	0	0	1	1	3	0	0	0	1	1	0	0	0	0	3	0	0	0	0	0	0	1	0	0	0	1	0	0	0	0	1	0	0	0	0	0	0	1	1	2	0	0	0	0	1	0	1	1	0	0	0	0	0	0	0	1	1	0	0	2	1	0	0	0	2	0	0	1	0	0	0	0	0
Ssuh2	1	1	3	0	2	0	0	3	0	0	1	0	1	0	0	2	0	1	1	0	0	0	0	0	1	0	0	2	6	1	0	1	0	1	0	1	0	0	0	0	0	2	3	0	3	0	0	1	2	2	0	3	0	0	0	0	19	2	0	1	1	0	0	0	0	1	2	0	1	0	1	3	0	0	0	0	0	2	1	2	1	2	0	0	0	3	1	0	3	1	0	2	0	0	1	0	0	0	0	1	0	0	2	0	3	0	1	0	0	6	1	0	6	1	2	0	0	1	0	0	0	1	0	2	2	1	0	7	0	0	1	1	2	0	0	1	0	0	1	1	0	1	0	1	0	2	0	0	0	4	0	1	2	0	3	0	0	1	3	0	1	1	0	4	2	0	1	0	0	0	1	0	0	1	0	0	3	1	0	2	9	9	0	2	0	1	0	1	0	0	1	0	1	0	1	1	3	0	0	2	2	0	1	0	1	0	1	6	6	0	1	0	2	2	1	11	2	0	5	1	1	0	0	0	1	1	0	1	0	0	0	1	1	0	0	0	1	0	0	0	2	0	0	0	2	0	2	2	0	0	1	5	0	1	4	2	7	0	0	0	0	2	0	0	1	1	1	1	18	3	2	0	1	4	3	1	5	3	0	1	0	0	3	4	1	3	0	0	1	0	2	1	0	1	0	2	0	1	0	4	0	0	2	3	1	2	0	0	1	0	3	1	2	1	0	1	1	0	0	0	1	0	1	2	1	0	1	0	1	6	1	2	0	2	0	0	0	1	0	1	8	1	0	0	0	0	0	3	1	2	1	4	1	0	0	2	1	1	0	1	0	0	0	2	0	6	0	2	0	1	0	2	4	2	1	0	0	0	2	0	0	1	0	1	1	1	0	0	0	2	1	1	3	1	0	0	0	0	0	1	4	0	0	3	1	2	3	0	0	1	0	1	0	2	1	1	0	1	0	0	1	0	0	1	2	2	0	0	1	0	2	0	0	0	2	4	0	2	2	1	0	0	2	0	1	1	1	0	0	1	0	0	3	0	0	0	0	2	0	0	0	0	0	2	0	1	0	0	0	1	0	0	0	0	1	0	0	0	0	0	2	0	0	0	4	0	3	0	0	0	0	2	2	4	1	1	0	0	1	2	1	0	0	0	0	0	0	2	0	0	1	1	0	0	0	1	0	1	1	1	0	8	0	7	0	0	0	2	4	1	0	1	0	0	3	0	0	1	1	0	0	2	1	0	1	0	2	2	2	1	1	0	0	1	1	3	1	2	1	1	0	3	0	0	3	2	1	1	0	8	0	2	0	0	0	0	2	1	9	0	0	0	1	0	1	0	0	0	0	1	1	2	0	0	5	4	2	0	0	1	0	0	1	1	0	0	2	0	0	0	0	3	1	0	4	0	0	2	1	0	0	3	3	0	0	0	1	1	0	0	2	3	0	0	2	0	0	0	0	0	0	1	2	2	1	0	0	1	0	0	0	0	0	2	0	6	2	1	9	2	2	1	0	0	1	2	0	0	0	0	0	1	0	0	0	3	2	3	0	0	0	0	0	1	0	1	0	0	0	2	1	2	1	1	0	0	0	0	1	0	5	0	0	0	0	0	1	3	4	0	2	1	3	0	2	0	1	5	0	0	1	0	1	0	0	1	1	3	0	1	0	1	1	0	1	0	0	0	0	1	0	0	0	5	0	1	0	0	1	0	4	0	0	1	0	0	0	0	5	0	6	0	1	1	1	0	0	0	0	2	0	0	1	5	0	0	0	0	0	0	0	1	0	1	0	1	0	0	1	3	2	0	1	1	0	0	0	0	0	0	1	0	0	0	5	0	0	3	0	3	0	1	0	2	0	0	2	0	0	3	1	2	1	0	3	4	0	0	0	0	1	1	0	5	1	0	0	3	0	1	0	8	0	1	0	2	0	0	1	0	2	0	1	2	1	1	0	0	2	0	4	0	1	3	0	1	0	0	0	0	1	1	4	0	1	0	0	0	1	6	0	1	0	1	1	0	1	0	1	0	2	0	0	0	0	0	0	4	2	0	0	2	1	1	2	0	0	2	1	0	2	0	2	1	0	1	0	2	0	2	5	0	0	1	1	1	3	0	2	5	0	0	2	1	0	0	1	3	0	0	0	1	2	0	1	0	1	2	0	1	1	0	0	1	1	1	0	0	3	0	1	0	2	0	3	2	0	0	0	0	2	0	0	3	0	1	1	3	2	5	0	0	1	0	1	1	0	0	2	0	0	0	2	0	0	2	0	0	1	0	0	2	0	0	0	3	1	4	5	2	0	0	0	0	0	0	0	1	0	0	5	0	1	1	0	0	0	0	0	2	1	0	1	0	0	0	0	2	0	0	0	0	0	0	1	0	0	0	0	7	1	1	0	0	1	2	0	0	1	1	0	0	1	3	0	0	1	1	1	0	5	0	1	2	1	1	0	0	0	1	4	1	0	0	1	2	3	0	0	0	0	0	0	2	3	0	0	2	0	3	4	2	0	1	1	0	0	1	1	1	0	0	3	2	0	1	0	0	2	0	1	0	1	1	0	1	1	0	1	0	4	0	1	2	0	1	11	0	2	2	0	6	0	2	2	4	1	1	2	0	0	0	0	0	3	1	0	1	0	0	1	1	1	2	6	0	2	0	0	0	5	1	0	1	0	1	0	0	1	0	0	0	0	0	0	0	1	2	0	2	1	0	0	0	0	0	3	0	0	1	1	0	0	7	1	0	0	2	2	0	0	0	0	1	0	0	4	0	1	1	0	1	0	0	3	0	0	0	2	1	0	0	0	2	0	0	1	2	0	0	1	1	0	3	4	0	0	0	0	0	1	0	1	0	0	1	0	0	0	5	2	1	0	1	0	0	1	0	0	1	0	0	2	1	0	0	1	0	0	0	2	0	0	0	0	0	3	3	1	2	1	2	8	0	2	3	2	3	0	1	0	1	0	1	0	2	1	2	2	1	0	0	0	3	1	0	2	0	5	1	0	1	1	4	0	0	3	0	0	2	1	2	0	5	2	0	0	1	0	0	1	2	14	1	0	0	0	1	1	0	2	3	0	1	0	0	2	0	1	0	0	1	2	0	1	1	0	1	0	0	0	1	1	0	0	0	1	1	0	1	5	1	0	1	0	1	0	1	0	2	0	7	1	1	0	0	0	0	1	1	1	0	0	0	1	0	0	2	0	0	0	7	0	0	1	3	2	2	0	0	0	3	1	1	2	0	0	0	0	1	3	0	3	0	2	0	1	3	1	1	1	1	0	0	3	0	1	4	0	1	0	1	0	0	0	2	0	0	3	0	0	1	2	0	2	1	1	0	0	4	0	7	1	0	0	0	0	3	0	0	1	0	2	1	0	6	0	0	2	4	0	0	11	5	0	0	2	0	0	1	3	1	0	2	0	1	0	0	3	0	0	0	3	1	0	1	0	0	1	1	0	1	0	2	1	1	0	0	2	0	1	2	3	0	1	2	1	1	0	1	0	0	0	0	1	3	1	2	2	0	1	1	3	0	0	0	2	2	2	0	0	0	2	0	5	0	0	2	0	0	1	1	0	1	2	0	2	0	0	0	0	0	0	0	2	0	0	0	0	0	1	0	1	1	0	1	0	0	0	2	0	2	2	0	0	0	0	0	0	4	0	3	1	2	0	0	1	0	4	0	1	2	0	1	0	0	1	1	2	0	0	1	6	1	0	0	0	2	0	0	3	2	1	1	0	3	0	0	3	0	0	3	3	1	2	0	0	0	0	1	0	2	0	0	2	0	6	0	1	0	0	1	0	2	0	2	0	1	1	1	0	2	4	3	0	0	0	5	4	0	1	0	0	0	0	1	0	0	3	0	0	2	2	10	1	1	0	0	0	0	0	0	0	0	0	1	1	1	3	0	1	0	1	1	0	0	0	0	1	0	1	0	0	1	1	0	2	0	1	0	0	1	0	0	0	2	0	0	4	1	0	9	3	1	1	1	0	1	0	0	1	0	1	0	0	0	0	2	0	0	0	0	1	0	1	0	0	0	1	0	0	1	0	0	0	0	0	0	0	1	1	1	0	0	0	1	0	0	0	0	2	0	1	0	0	0	1	0	0	0	0	2	1	1	0	0	0	0	3	0	2	0	0	0	0	0	0	0	1	3	0	3	3	1	0	0	1	0	0	0	0	1	0	0	0	1	2	1	1	0	1	0	0	2	0	0	0	0	0	1	0	1	3	1	3	0	2	0	1	3	1	1	0	1	2	0	2	0	1	0	0	0	1	1	1	3	0	0	1	1	0	0	0	0	0	1	1	0	0	1	1	0	1	1	0	6	9	1	3	1	0	0	0	1	0	1	1	1	1	0	5	2	0	1	0	0	0	0	4	1	1	3	0	0	5	1	6	0	2	0	1	0	1	1	3	4	0	0	4	1	5	3	0	1	0	0	1	0	0	2	0	0	5	1	0	0	5	0	0	4	1	0	0	1	2	0	0	3	0	0	0	0	0	2	3	4	2	0	0	0	0	0	0	0	0	2	0	0	2	0	0	1	0	4	0	0	1	0	4	0	1	0	0	2	1	0	0	0	0	1	1	0	1	0	2	2	0	5	8	0	0	0	2	0	0	0	1	0	1	1	2	1	1	0	0	2	1	5	0	2	0	0	0	0	1	0	2	0	0	0	3	0	0	0	0	0	2	0	0	0	0	3	1	1	0	0	2	1	0	0	0	5	5	1	0	0	1	0	0	2	1	0	1	0	0	0	0	0	1	0	0	1	0	3	1	3	2	2	0	1	2	0	1	2	0	0	0	0	0	1	1	0	1	1	0	0	1	1	2	0	0	0	0	2	1	0	1	1	1	1	6	0	1	1	1	0	0	2	0	0	0	3	0	2	0	1	0	0	0	1	0	0	0	0	0	0	1	1	0	0	10	0	0	0	2	1	0	2	0	0	0	2	0	6	0	1	2	3	2	1	1	1	1	0	3	0	0	0	0	0	0	2	0	3	0	1	0	1	0	0	0	0	0	0	0	0	1	1	2	2	2	0	1	0	4	0	3	1	1	0	2	1	0	0	1	0	1	1	0	0	0	0	0	0	1	1	0	0	2	2	0	0	9	0	2	0	1	4	0	0	0	0	2	0	0	0	0	0	1	0	0	0	3	1	0	0	0	3	2	0	0	1	0	0	3	0	0	0	0	0	1	2	2	0	0	8	0	11	2	1	4	6	4	0	0	0	1	0	3	2	1	0	0	2	0	0	1	1	1	1	1	0	0	0	0	0	0	0	1	3	3	4	0	1	3	0	0	0	1	0	2	0	2	0	0	3	4	0	0	0	0	0	0	0	0	0	2	1	1	1	1	0	0	3	3	0	2	0	1	0	0	0	1	1	0	2	0	0	0	1	0	2	1	1	1	1	0	1	1	3	0	0	0	0	0	1	1	4	11	0	0	0	1	1	0	1	0	1	0	1	1	0	0	0	3	1	0	0	0	1	0	1	0	1	2	1	6	0	2	0	2	1	1	0	0	0	0	0	0	0	0	0	1	2	0	0	2	0	1	0	0	0	1	0	0	1	2	1	0	0	0	0	3	1	2	0	1	2	0	0	2	0	0	2	1	0	1	5	0	0	0	0	1	6	1	3	0	1	1	1	1	5	3	1	0	1	0	2	0	1	0	1	3	0	0	0	0	0	0	0	0	0	0	2	1	0	0	2	6	1	0	2	4	1	4	1	0	0	2	0	1	0	2	3	0	0	6	0	0	1	0	0	1	0	0	0	1	0	2	0	0	4	0	0	0	2	0	0	0	2	1	0	1	2	0	0	2	16	0	4	0	0	0	1	1	1	2	1	0	0	0	1	0	0	0	3	1	1	1	0	1	0	1	0	2	0	1	0	0	1	0	1	1	0	0	1	0	0	1	2	1	5	4	1	0	1	0	0	2	0	0	2	0	7	0	1	0	3	0	1	0	0	1	0	0	1	1	0	0	0	1	0	2	1	1	0	1	1	2	0	0	0	0	0	0	1	1	3	0	1	1	1	0	0	0	1	1	1	1	4	0	0	1	1	3	3	1	0	2	0	0	1	1	0	2	1	0	1	2	2	0	0	0	1	1	0	1	0	0	3	1	0	0	2	1	1	0	0	2	0	1	0	1	1	0	4	1	0	0	2	1	4	0	1	1	1	0	1	0	0	1	2	0	0	0	1	2	0	0	5	2	0	3	1	2	0	1	0	0	1	0	2	4	0	0	0	1	0	0	9	1	2	1	0	4	0	0	2	0	7	0	0	0	1	3	3	2	0	0	0	0	0	0	0	1	0	2	1	0	0	0	1	1	0	0	0	0	1	0	5	0	1	0	0	2	0	0	1	1	0	4	1	1	1	0	3	2	0	0	0	2	0	0	0	0	2	2	0	0	2	2	0	0	0	3	1	1	0	0	0	0	0	0	0	1	0	1	0	2	2	1	0	0	0	0	4	2	0	1	2	0	0	1	0	1	1	0	0	1	4	0	0	0	2	0	2	1	2	1	0	0	0	0	6	1	1	1	1	0	1	4	0	1	1	1	0	1	1	1	1	0	3	0	0	0	1	1	1	2	0	2	0	0	0	0	0	0	2	2	0	0	0	1	0	0	1	0	0	2	1	1	0	0	0	0	0	0	0	0	1	0	3	1	1	0	0	1	0	2	0	0	2	7	6	0	0	7	1	6	0	0	4	2	2	0	0	6	1	0	2	0	0	2	0	0	3	1	0	1	0	0	2	0	1	0	0	0	0	1	0	0	1	0	1	2	1	1	0	7	0	3	0	0	2	0	0	2	3	0	3	0	0	2	0	1	0	1	1	0	0	0	0	0	0	0	0	1	0	1	0	1	0	1	2	1	3	0	1	0	0	0	0	0	0	0	0	0	1	1	0	0	3	0	0	2	0	1	2	0	0	0	0	1	2	5	0	0	1	3	0	0	1	0	0	0	0	0	0	1	0	1	1	1	0	0	0	1	1	0	0	0	1	0	0	0	0	1	2	2	3	3	1	3	2	0	3	0	0	2	0	1	0	0	0	1	0	5	0	0	0	0	0	0	2	0	0	4	0	0	0	1	0	0	1	0	1	2	0	1	0	2	2	0	1	0	1	0	0	0	0	0	2	1	0	0	1	0	1	1	0	0	1	1	0	2	4	1	1	1	0	0	1	0	0	2	3	0	1	0	1	0	0	2	2	0	0	0	0	1	0	1	0	5	1	5	0	7	0	1	2	3	2	0	2	0	0	1	12	0	2	0	0	0	0	0	4	0	1	0	2	3	2	1	1	2	0	2	0	0	0	0	2	0	0	0	1	3	8	6	0	0	0	0	0	4	2	1	0	0	0	2	0	3	1	0	0	1	0	1	0	0	7	0	0	0	0	2	0	0	0	1	0	0	0	3	2	0	1	1	0	2	2	1	0	1	0	0	0	2	0	0	1	0	0	0	1	0	1	0	4	1	0	0	1	1	0	3	1	0	0	0	0	2	0	1	2	0	0	7	0	0	2	0	0	0	8	1	0	0	1	1	1	0	0	2	1	0	0	0	2	2	0	0	2	0	1	0	1	2	0	0	0	1	0	0	1	2	0	0	0	0	2	1	1	3	1	0	0	0	0	2	0	1	0	3	0	1	1	2	1	2	0	3	1	1	0	5	6	0	6	0	0	0	0	2	0	1	0	0	1	1	0	0	0	1	0	0	0	1	3	0	0	1	0	0	0	0	2	1	0	1	2	0	0	2	0	1	0	0	0	1	0	1	2	0	2	0	1	0	0	0	2	0	1	0	1	0	0	0	1	7	0	0	0	1	1	0	0	0	1	1	0	0	3	0	0	2	2	1	2	1	1	1	3	0	0	2	0	0	3	0	0	2	3	2	0	1	0	2	0	0	1	0	0	0	2	6	1	0	2	0	0	0	2	1	0	1	1	0	1	1	0	1	0	0	2	0	1	0	0	0	1	0	0	2	0	0	0	1	0	0	7	0	0	0	1	0	2	1	2	1	0	0	2	0	1	0	3	0	0	2	0	0	2	1	0	0	2	2	0	1	1	1	2	0	3	1	5	1	2	1	0	0	2	0	0	2	0	0	1	0	2	1	0	1	0	0	1	0	0	1	0	1	0	3	0	0	1	0	5	0	1	0	6	4	0	0	0	1	0	0	0	0	0	5	0	0	0	0	0	1	10	1	0	1	0	0	0	0	3	1	0	0	1	0	1	3	0	4	0	3	0	1	0	1	0	1	2	0	0	1	1	1	1	1	0	0	0	1	0	0	0	1	0	2	1	1	0	0	0	0	0	0	1	1	0	0	2	0	0	0	6	1	0	0	0	6	1	0	1	0	0	0	0	0	0	1	0	2	2	0	0	1	1	2	3	0	0	4	1	1	0	0	2	1	1	0	0	0	0	5	0	0	0	0	0	0	0	4	1	0	1	2	0	0	1	0	0	1	1	3	1	0	0	4	1	4	2	0	0	1	0	0	0	0	0	2	1	1	1	3	1	0	0	0	1	0	7	2	0	1	1	2	6	0	0	1	1	0	0	0	1	1	4	0	0	1	0	1	0	0	0	0	5	0	0	0	0	0	1	1	0	1	0	0	0	0	0	0	1	1	0	0	0	1	1	0	1	0	0	0	2	0	3	1	1	1	1	1	0	1	1	0	1	0	0	1	0	0	1	0	0	1	0	2	2	1	0	0	0	1	0	0	1	2	0	0	3	0	0	0	0	1	1	0	0	0	1	0	0	1	0	0	1	0	0	4	1	0	0	0	0	0	3	1	0	0	1	0	6	0	0	0	0	3	1	0	0	1	1	0	1	0	0	0	2	0	1	0	0	0	0	0	0	1	2	0	0	1	1	1	3	0	2	1	0	1	0	0	1	0	4	0	1	0	1	0	0	3	0	6	1	0	0	0	0	1	0	0	1	1	0	4	3	4	0	3	0	7	1	8	0	0	1	0	0	2	0	1	1	1	0	0	0	3	3	0	3	0	0	2	1	0	0	0	0	0	0	0	0	0	1	3	0	1	1	3	0	1	0	0	2	0	0	0	0	0	0	0	1	4	1	0	3	2	2	1	0	1	0	0	0	1	0	0	0	2	0	1	2	1	2	0	0	0	0	3	2	2	0	1	1	0	1	2	0	0	0	1	0	2	1	0	1	3	0	0	1	0	1	4	0	0	0	2	0	1	0	0	1	0	4	1	0	3	2	1	0	0	1	0	1	1	0	1	1	0	2	1	1	0	0	1	1	2	3	0	3	0	4	0	2	1	0	1	0	1	0	0	1	0	0	1	1	1	0	0	0	2	0	0	2	1	7	0	0	0	0	1	2	9	0	0	0	0	0	0	0	0	1	1	1	1	1	0	2	1	0	0	0	0	2	1	0	1	2	4	0	0	0	0	0	0	1	0	3	0	8	0	0	0	0	4	0	0	0	0	0	1	0	4	0	1	1	0	0	0	0	0	0	0	1	0	0	1	0	3	0	1	0	0	4	0	0	0	0	2	0	1	0	11	0	0	0	1	0	1	3	0	2	0	1	3	0	1	0	1	0	3	0	2	0	1	1	0	1	0	2	0	0	0	2	0	0	4	0	0	1	2	0	3	1	1	0	0	1	0	4	0	1	0	0	0	2	2	3	0	0	0	0	0	2	0	0	0	0	12	0	7	4	0	0	1	1	0	1	1	1	0	1	0	1	0	0	1	0	0	1	0	0	0	0	2	1	0	1	2	1	0	4	3	2	2	0	0	1	0	1	1	2	0	0	1	0	0	0	0	3	2	0	0	1	0	2	0	1	0	1	0	0	1	0	0	0	1	2	0	1	5	0	4	1	2	0	1	0	0	1	0	7	5	0	0	0	1	0	0	1	1	2	0	2	4	0	1	0	0	0	2	0	0	0	0	0	0	1	1	0	3	0	3	0	4	0	0	0	1	0	0	0	1	0	1	0	0	1	0	0	0	4	1	1	0	0	0	0	3	1	1	0	0	0	1	0	0	0	1	0	0	2	3	1	0	2	0	0	0	3	0	0	1	1	0	0	2	0	0	0	5	0	0	1	1	0	0	2	0	0	2	0	0	1	0	0	2	1	1	1	1	1	0	0	1	1	0	0	0	1	1	1	0	1	1	0	1	3	0	1	1	3	1	1	0	0	0	0	0	0	0	0	0	1	0	0	0	0	2	0	1	0	1	0	2	0	0	7	0	0	1	0	2	1	0	0	0	0	0	1	0	0	1	2	1	0	0	1	0	2	3	0	0	0	0	0	4	0	5	2	2	0	0	5	1	1	0	0	2	1	0	0	0	1	1	0	0	0	0	0	3	1	1	0	4	0	4	0	1	0	2	2	1	0	1	4	0	0
Ssx2Ip	0	0	2	0	0	0	0	0	0	0	0	0	0	1	0	0	0	0	0	0	0	0	0	0	0	0	0	0	0	0	0	0	0	0	0	2	0	0	1	0	0	0	0	0	0	0	0	0	0	0	0	0	0	0	0	0	0	0	0	0	0	0	0	0	0	0	0	0	0	0	0	0	0	1	0	0	0	0	0	0	0	1	0	1	0	0	0	0	0	0	0	0	0	0	2	0	0	0	0	0	0	0	0	0	0	0	1	0	0	0	0	0	0	0	0	0	0	0	0	0	0	0	0	0	1	1	0	2	0	0	0	1	0	0	0	0	0	0	0	0	0	0	0	0	0	0	1	0	0	0	0	0	0	0	0	0	0	0	0	0	0	0	0	0	0	0	0	0	0	0	0	0	0	0	0	1	0	0	0	1	0	0	0	0	0	0	0	0	0	0	0	0	0	0	0	0	0	0	1	0	0	1	0	0	0	0	0	0	0	0	0	0	0	0	0	0	0	0	0	0	0	0	1	0	0	0	1	0	0	0	0	0	0	0	0	0	0	0	0	0	0	0	0	0	0	0	0	0	0	0	0	0	0	0	1	0	1	0	0	0	0	0	0	0	0	0	0	0	0	0	0	0	0	2	0	0	0	0	0	0	0	0	0	0	0	0	0	0	0	0	0	0	0	0	0	0	0	0	1	0	0	0	0	0	0	0	0	0	0	0	0	0	0	0	0	0	1	0	0	0	0	0	0	0	0	0	0	0	0	1	0	0	1	1	0	0	0	0	0	0	1	0	0	1	0	0	0	0	0	0	0	0	0	0	0	0	0	0	0	0	0	0	0	1	1	0	0	0	0	0	0	0	0	0	0	0	0	0	0	0	2	0	0	0	0	1	0	0	0	0	0	1	0	0	0	0	0	0	0	1	0	0	0	0	0	0	0	0	0	0	0	2	0	0	0	0	1	0	0	0	0	0	0	0	0	0	0	0	0	0	0	0	0	0	0	0	1	0	0	0	0	0	0	0	0	0	1	0	0	0	0	0	0	0	0	0	0	0	0	0	0	0	0	2	0	1	0	0	0	0	0	0	0	0	0	0	0	0	0	1	0	0	0	0	0	0	0	0	0	0	0	1	0	0	0	0	0	2	0	0	1	0	0	0	0	0	0	0	0	0	1	0	0	0	0	0	0	0	0	0	2	0	0	2	0	0	0	0	0	0	0	0	0	0	0	0	0	0	0	0	0	0	0	0	0	0	0	0	0	0	0	0	0	0	0	0	0	0	0	0	1	0	0	0	0	0	0	2	0	0	0	0	0	0	0	0	0	0	0	0	0	0	0	0	0	0	0	0	0	0	2	0	0	0	0	0	0	0	0	0	0	0	0	0	0	0	0	0	0	0	0	0	0	0	0	0	0	0	0	0	0	0	0	0	0	0	0	0	0	0	0	0	0	0	0	0	0	0	0	0	0	0	0	0	0	0	0	0	0	0	0	0	0	0	0	0	0	1	4	0	0	0	0	0	0	0	0	0	0	0	0	0	0	0	0	0	0	0	0	0	0	0	0	0	0	0	0	0	0	0	0	0	0	0	0	0	0	0	0	0	0	0	0	1	0	0	0	0	0	0	0	0	0	0	0	0	0	0	0	0	0	0	0	0	0	0	0	0	0	0	2	0	0	0	0	0	0	0	0	0	0	0	0	0	0	0	0	0	0	0	1	0	0	0	0	0	0	0	0	0	0	0	0	0	0	0	0	0	0	0	0	0	0	0	0	0	0	0	0	0	0	0	0	0	0	1	0	0	0	0	0	0	0	0	0	0	0	0	0	0	0	0	0	0	0	0	0	0	0	0	0	0	0	0	1	0	1	0	1	0	0	0	0	0	0	0	0	0	0	0	0	0	0	0	0	1	0	0	0	0	0	0	0	0	0	0	0	0	0	0	0	0	0	0	0	0	0	0	0	0	0	0	0	0	0	0	0	0	0	0	0	0	0	0	0	0	0	0	0	0	0	0	0	0	0	0	1	0	0	0	0	0	0	0	0	0	0	0	0	0	0	0	0	0	2	0	0	0	0	0	0	0	0	0	0	0	0	0	1	0	0	0	0	0	0	0	0	1	0	0	0	0	0	0	0	0	0	0	0	0	0	0	0	0	0	0	0	0	0	0	0	0	0	0	0	0	0	0	0	0	0	0	0	0	0	0	0	0	1	0	1	0	0	0	0	0	0	0	0	0	0	0	0	0	0	0	0	0	0	0	0	0	0	0	0	0	0	0	0	0	0	0	0	0	0	0	1	0	0	1	0	0	0	1	0	1	0	0	0	0	0	0	0	0	0	0	0	0	0	0	0	0	0	0	0	0	0	0	0	0	1	0	0	0	0	0	0	0	0	0	0	0	0	0	0	0	0	0	0	0	0	0	0	0	0	0	0	0	0	0	0	0	1	0	0	1	0	0	0	0	0	0	0	0	0	0	0	0	0	1	0	0	0	0	0	0	0	0	0	0	4	0	2	0	0	1	0	0	0	0	0	0	0	0	0	1	0	0	0	0	0	0	0	0	0	1	0	0	0	0	0	1	0	0	0	0	1	0	0	0	0	0	0	0	0	0	0	0	0	0	0	0	0	0	0	0	0	0	0	0	1	0	0	0	0	0	0	0	0	0	1	0	0	0	1	0	1	0	0	0	0	0	0	0	0	0	0	0	0	0	0	0	0	0	0	0	0	0	0	0	0	0	0	0	0	0	0	1	0	2	0	0	0	1	1	0	0	0	0	0	0	0	1	0	0	0	0	0	0	0	0	0	0	0	0	0	0	0	0	0	0	0	0	0	0	0	0	1	0	0	0	0	0	0	0	0	0	0	0	0	0	0	0	0	0	0	0	0	0	0	1	1	0	0	1	0	0	0	0	0	0	0	0	0	0	0	0	0	0	0	0	0	0	0	0	0	0	0	0	0	1	0	0	0	0	1	0	0	0	0	0	0	0	0	1	0	0	0	0	0	0	0	0	0	0	0	0	0	0	0	0	0	0	0	0	0	0	0	0	0	0	0	1	0	0	0	0	0	0	0	0	0	0	0	0	0	0	0	0	0	1	0	0	2	0	0	0	0	0	0	0	0	2	0	0	0	0	0	0	0	0	0	0	0	0	0	0	0	0	0	0	0	0	0	0	1	0	0	0	0	0	0	0	0	0	0	0	0	0	0	0	0	0	0	0	1	0	0	0	0	0	0	0	0	0	0	0	0	0	0	0	0	0	0	1	0	0	0	0	0	0	0	0	0	0	0	0	0	0	0	0	0	0	0	0	0	0	0	0	0	0	0	0	0	0	0	0	0	0	0	0	0	0	0	0	1	1	0	0	0	0	0	0	0	0	0	0	0	0	0	0	0	0	0	0	0	0	1	0	1	2	0	0	0	0	0	0	0	0	0	0	0	0	0	1	0	0	0	0	0	2	0	1	0	0	0	1	0	0	0	0	1	0	0	1	0	0	0	0	0	0	0	0	1	0	0	0	0	1	0	0	0	0	0	0	0	1	0	0	0	0	0	0	0	0	0	0	0	0	0	0	2	1	0	0	0	0	0	0	0	0	0	0	0	0	0	0	0	0	0	0	0	1	0	0	2	0	0	0	0	0	1	0	0	0	0	0	0	0	0	0	0	0	0	0	0	0	0	0	0	0	0	0	0	0	0	1	0	0	0	0	0	0	0	0	0	0	0	0	0	0	0	0	0	0	0	0	0	0	0	0	0	0	0	0	0	0	0	0	0	0	0	0	0	0	0	0	0	0	1	0	0	0	0	0	0	0	0	0	0	0	0	0	1	0	0	0	0	0	0	0	0	1	0	0	0	0	0	0	0	0	1	0	0	0	0	0	0	0	1	0	0	0	0	0	0	1	0	0	0	0	0	0	0	0	0	1	0	0	1	0	0	0	0	0	0	1	0	0	0	0	0	0	0	0	0	0	0	0	0	0	1	0	0	0	0	0	0	0	0	0	0	0	0	0	0	0	1	0	0	0	0	0	0	0	0	0	0	0	0	0	0	0	2	0	0	0	1	0	0	0	0	0	0	0	0	0	0	0	0	0	0	0	0	0	0	0	0	0	0	0	0	0	0	0	0	0	0	0	0	0	0	0	0	1	0	0	0	0	2	0	0	0	0	0	0	1	0	0	0	0	0	0	0	0	0	0	1	0	0	0	0	0	0	0	0	0	0	0	0	0	0	0	0	0	0	0	0	0	0	1	0	0	0	0	0	0	0	0	2	0	0	0	0	0	0	0	0	0	0	0	0	0	0	0	0	0	0	0	0	1	0	0	0	0	0	0	0	1	0	0	0	0	0	0	0	0	0	0	0	0	0	0	0	0	0	0	0	0	0	0	0	0	0	0	0	0	0	1	0	1	0	0	0	0	0	0	0	0	0	0	0	0	0	0	0	0	0	0	0	0	0	0	0	0	0	0	0	1	0	0	0	0	0	0	0	0	0	1	0	0	0	0	1	0	0	0	0	0	0	0	0	0	0	0	0	1	0	0	0	0	0	1	0	0	0	0	0	0	0	0	0	0	0	0	0	0	0	0	0	0	0	0	0	1	0	1	0	0	0	0	0	0	0	0	0	0	0	0	0	0	1	0	0	0	0	0	0	1	0	0	0	0	0	1	0	0	0	0	0	0	0	0	0	0	0	0	0	0	0	1	0	0	0	1	0	0	0	0	0	0	0	0	0	0	0	0	0	0	0	0	0	0	0	0	0	0	0	1	0	1	0	0	0	0	0	1	0	0	0	0	0	0	0	0	0	0	0	0	0	0	0	0	0	0	0	0	0	0	0	0	0	0	0	0	0	0	0	0	0	1	0	0	0	0	0	0	1	0	0	0	0	0	0	0	2	0	0	0	0	0	0	0	0	0	0	0	0	0	0	0	0	0	1	0	0	0	0	0	0	0	0	0	0	0	0	0	0	0	0	0	0	0	0	0	0	0	0	0	0	0	0	1	0	0	0	0	0	0	0	0	0	0	0	0	1	0	0	0	0	0	0	0	0	0	0	0	0	0	0	0	0	0	0	0	0	0	0	0	0	0	1	0	0	0	0	0	0	0	0	0	0	0	0	0	0	0	0	0	0	0	0	0	0	0	0	0	1	0	0	0	0	0	0	0	0	0	0	0	0	0	0	0	0	0	0	0	0	0	1	0	1	0	0	0	0	0	0	1	0	0	0	0	0	0	0	0	0	0	0	0	2	0	0	0	0	1	0	0	0	0	1	0	0	0	0	0	0	1	0	0	0	0	0	0	0	0	0	0	0	0	0	0	0	0	0	0	2	0	0	0	0	0	0	0	0	0	0	0	0	0	0	0	0	1	0	0	0	0	0	0	0	0	0	0	0	0	0	0	0	0	0	0	1	0	0	1	0	0	0	0	1	0	0	0	0	0	0	0	0	0	0	0	0	0	0	0	1	0	0	0	0	0	0	1	0	0	0	0	0	0	0	0	0	0	0	0	0	0	0	1	0	0	0	0	0	0	0	0	0	0	0	0	0	0	0	0	0	0	0	0	0	0	0	0	0	0	0	0	0	0	0	0	0	0	0	0	0	0	0	0	0	0	0	0	0	0	0	0	0	0	0	0	0	0	1	0	0	0	0	0	0	0	0	0	0	0	0	2	0	0	0	0	0	0	0	0	0	0	0	0	0	0	0	0	0	3	0	0	0	0	0	0	0	3	0	0	0	0	0	0	1	0	0	0	0	0	0	0	0	0	0	0	1	0	1	0	1	0	0	0	1	0	0	0	1	0	0	0	0	0	0	2	0	0	0	1	1	0	0	0	0	0	0	0	0	0	0	0	0	0	1	0	0	0	1	0	0	0	0	0	0	0	0	0	0	0	0	0	0	0	0	0	0	0	0	0	0	0	0	0	0	0	0	0	0	0	0	0	0	1	0	0	0	0	0	0	0	0	0	0	0	0	0	0	0	0	0	0	0	0	0	0	0	0	0	0	0	0	0	0	0	0	0	0	0	0	0	0	0	0	0	0	0	0	0	0	1	0	0	0	0	0	1	0	0	0	0	0	0	0	0	0	0	0	0	0	0	0	0	0	0	0	1	1	0	0	0	0	0	0	0	0	0	1	0	0	0	0	0	0	1	0	0	0	2	0	0	0	1	0	0	0	0	0	0	0	0	0	0	0	0	0	0	0	0	0	0	0	0	0	0	0	0	0	0	0	0	0	0	0	0	0	0	0	0	0	0	0	0	0	0	1	0	0	0	1	0	0	0	0	0	0	1	0	1	1	0	0	0	0	0	0	0	0	0	1	0	0	0	0	0	0	0	1	0	0	1	0	0	0	1	0	0	0	0	0	0	1	0	0	0	0	0	0	0	0	0	0	0	0	1	0	0	0	0	0	0	0	0	1	0	0	0	0	0	0	0	0	0	0	0	0	0	0	0	0	0	0	0	0	0	0	0	0	0	0	0	0	1	0	0	0	1	0	0	0	0	1	0	0	0	1	0	0	0	0	0	0	0	0	0	0	0	0	0	0	0	0	0	0	0	0	0	0	0	0	0	0	0	0	0	0	0	0	0	0	0	0	0	0	0	1	0	0	0	0	0	0	0	0	0	0	0	0	0	0	1	1	0	0	1	0	0	0	0	0	0	0	0	0	0	0	0	0	0	0	0	0	0	0	0	0	0	0	0	7	0	0	0	0	1	0	0	0	0	1	0	0	0	0	0	2	0	0	0	0	0	1	1	0	0	0	0	0	0	0	0	0	0	0	0	0	0	0	2	0	0	0	0	1	0	0	2	0	0	0	0	0	0	0	0	0	0	0	0	0	0	0	0	0	0	0	1	0	0	0	0	0	0	0	0	0	0	0	0	0	0	0	0	0	0	0	0	0	0	0	0	0	0	0	0	0	0	0	0	0	0	0	0	0	0	0	0	0	0	0	0	0	0	0	0	1	0	0	0	0	0	0	0	0	2	0	0	0	0	0	0	0	0	0	0	0	0	0	0	0	0	0	0	0	0	0	0	0	0	0	0	0	0	0	0	0	0	0	0	0	0	0	0	0	0	0	0	1	0	0	0	0	0	0	0	0	0	0	0	0	0	0	0	0	1	0	0	0	1	0	1	0	0	0	0	0	0	0	0	0	1	0	0	0	0	0	0	0	0	0	0	0	0	0	0	0	0	0	0	0	0	0	0	0	0	0	0	0	0	0	0	0	0	0	0	0	0	0	0	3	0	0	0	0	0	0	0	0	0	0	0	0	1	1	0	0	0	0	1	0	0	0	0	0	0	1	1	0	0	0	0	0	1	0	1	0	1	0	0	0	0	0	0	0	0	0	0	0	0	0	0	0	0	0	0	0	0	0	0	0	0	0	0	0	1	0	0	0	0	0	0	0	0	0	1	0	0	0	0	0	0	0	0	0	0	0	0	0	0	0	0	0	0	0	0	0	0	1	0	0	0	0	0	0	0	0	0	0	1	0	0	0	0	0	0	0	0	0	0	0	0	1	0	0	0	0	1	0	0	0	0	0	0	0	0	0	0	0	0	0	0	0	0	0	0	0	1	0	0	0	0	0	0	0	1	0	1	0	0	0	0	0	0	0	0	0	0	0	0	0	0	0	0	0	0	0	0	0	0	0	0	0	0	0	0	0	0	0	0	0	0	0	0	0	0	0	0	0	0	0	0	0	0	0	0	0	0	0	0	0	0	0	1	0	0	1	0	0	0	0	0	0	1	0	0	1	1	0	0	0	0	0	0	0	0	0	0	0	0	1	0	0	0	0	0	0	0	0	0	0	1	0	0	0	0	0	0	0	0	0	0	0	0	0	0	0	0	0	0	0	0	0	0	0	0	0	0	0	0	0	0	0	0	0	0	0	0	0	0	0	0	0	0	0	0	0	0	0	0	1	0	0	0	0	0	0	0	0	0	0	0	0	0	0	0	0	0	0	0	0	0	0	1	0	0	0	0	0	0	0	0	0	1	0	0	0	0	0	1	0	0	0	0	0	0	0	0	0	0	0	0	0	0	0	0	0	0	1	0	0	0	0	0	1	0	0	0	1	0	0	0	0	0	0	0	0	0	0	0	0	0	0	0	0	0	0	0	0	0	0	0	0	0	0	0	0	0	0	0	0	1	0	0	0	1	0	0	0	0	1	0	0	0	0	0	0	0	0	0	0	0	0	0	0	1	0	0	0	0	0	0	0	0	0	0	1	0	0	0	0	0	0	0	0	2	0	0	0	0	0	0	0	0	0	0	0	0	0	0	0	2	1	0	0	0	0	0	0	0	0	0	0	0	0	0	0	0	0	0	0	0	1	0	0	1	0	0	0	0	0	0	0	0	0	0	1	0	0	0	0	3	0	0	0	0	0	0	1	0	0	0	0	0	0	0	0	0	0	0	0	0	0	0	0	0	0	0	0	0	0	0	0	0	0	0	0	0	0	0	0	0	0	0	0	0	2	1	0	0	0	0	0	0	0	0	0	3	0	0	0	0	0	0	0	1	0	1	0	0	0	2	1	0	0	0	0	0	0	0	0	0	0	0	1	0	0	0	0	0	0	0	1	0	0	1	0	0	0	0	0	1	1	0	0	0	0	0	0	0	0	0	0	0	0	0	0	0	0	0	0	1	0	0	0	0	0	0	0	0	0	0	0	0	0	0	0	0	0	0	0	0	0	0	0	0	0	0	0	0	0	0	0	0	0	0	2	0	1	0	0	0	0	0	0	0	1	0	0	2	0	0	0	0	0	0	0	0	0	0	1	0	0	0	0	0	0	0	0	1	0	0	0	0	0	0	0	0	0	0	0	0	0	0	0	1	0	0	0	0	0	0	0	2	0	0	0	0	0	1	0	1	0	0	0	0	0	0	1	0	0	0	0	0	0	0	0	0	0	0	0	0	0	0	0	0	1	0	1	0	0	0	0	0	0	0	0	0	0	0	0	0	0	0	0	0	0	0	0	0	0	0	0	0	1	0	0	0	0	0	0	0	1	0	0	0	0	1	0	0	0	0	0	0	0	1	5	1	0	1	0	0	0	0	0	0	0	0	0	0	1	0	0	0	1	0	0	0	0	1	0	0	0	0	0	0	0	0	0	0	0	0	0	0	0	2	0	0	0	0	0	0	1	1	0	0	0	0	0	0	0	1	1	0	0	0	0	0	0	0	0	0	0	0	1	1	0	0	0	0	0	0	0	0	0	0	0	0	0	0	0	0	0	0	0	0	0	0	0	0	0	0	0	0	0	0	0	0	0	0	0	0	0	0	0	0	0	0	0	0	0	0	0	0	0	0	0	0	0	0	0	0	1	0	0	0	0	0	0	0	0	0	0	0	0	0	0	0	0	0	0	0	0	0	0	0	0	0	0	0	0	0	0	0	0	0	0	0	1	1	0	0	0	0	0	0	0	0	0	0	0	0	0	0	1	0	0	0	0	0	0	0	0	0	0	1	0	0	0	0	0	0	0	0	0	0	1	0	0	0	0	0	0	0	0	0	0	0	0	0	0	0	0	0	0	0	0	0	0	0	0	2	0	0	0	0	0	0	0	0	0	0	0	0	0	0	0	0	0	0	0	0	0	0	0	0	0	0	0	0	0	0	0	0	0	0	0	0	0	0	0	0	0	0	0	0	0	0	0	0	0	0	1	0	0	0	0	0	0	0	0	0	1	0	0	0	0	0	0	0	0	0	0	0	0	0	0	0	0	0	0	0	0	0	1	0	0	0	1	0	0	0	0	0	1	0	0	0	0	0	0	0	0	0	0	0	0	0	0	0	0	0	0	0	0	2	0	0	0	0	0	0	0	1	0	0	0	1	0	0	0	0	1	0	0	0	0	0	0	0	0	1	0	1	0	1	0	0	0	0	0	0	0	0	0	0	0	0	1	0	0	0	0	0	0	0	0	0	0	1	1	0	0	0	1	0	0	0	0	0	0	0	0	0	0	0	0	0	0	0	0	0	0	0	0	0	0	0	0	0	0	0	0	0	0	0	0	0	0	0	0	0	0	0	0	0	0	1	0	0	0	0	0	0	0	0	0	0	0	0	0	0	0	1	0	0	0	0	1	0	0	0	0	0	1	0	0	0	0	0	0	0	1	0	0	1	0	1	0	0	0	0	0	0	0	0	0	0	0	0	0	0	0	1	0	0	0	0	0	0	1	0	0	0	0	0	0	0	0	0	0	0	0	0	0	0	0	0	0	0	0	0	0	0	1	0	0	0	1	0	0	0	0	0	0	0	0	1	0	0	0	0	0	0	0	0	0	0	0	0	0	0	0	0	0	0	0	0	0	0	0	0	0	1	0	0	1	0	0	0	0	0	0	0	0	0	0	0	0	0	0	1	0	0	0	0	0	0	0	1
St13	2	1	9	0	5	11	7	9	5	1	0	3	2	7	1	0	2	13	10	1	5	2	0	2	10	0	6	3	8	7	0	3	1	0	5	12	1	2	2	4	3	5	8	0	4	3	0	4	3	12	7	13	1	4	6	6	14	5	3	0	1	3	4	6	2	0	18	3	2	2	1	5	1	4	0	1	0	4	10	2	2	11	2	8	3	2	1	3	5	3	5	1	6	1	8	2	4	12	1	1	20	2	12	1	1	3	9	0	2	8	2	2	3	2	5	16	1	2	0	0	0	10	4	2	0	7	2	8	8	5	2	33	1	0	8	2	9	10	5	4	0	2	3	1	0	14	6	6	0	13	3	3	28	0	6	19	5	0	13	12	10	3	2	2	11	3	2	3	12	7	0	1	1	6	0	3	2	6	0	8	22	11	2	6	6	2	1	0	7	1	0	4	3	7	0	2	0	1	3	1	5	4	1	15	1	1	1	17	23	1	1	8	4	1	2	33	14	2	3	2	2	3	9	14	5	2	10	17	5	0	5	7	2	9	2	6	1	3	4	2	4	0	3	1	4	3	3	4	1	3	23	20	5	4	22	5	3	1	2	3	3	4	0	1	0	1	12	1	22	13	4	6	0	10	5	8	2	8	0	4	2	8	6	10	18	2	9	2	3	3	2	4	6	1	0	1	1	2	5	13	1	0	4	4	6	3	8	1	31	1	6	1	3	1	3	1	22	4	5	3	8	0	4	6	4	5	11	1	2	9	2	4	4	6	2	0	8	6	0	7	22	1	7	10	4	5	4	9	1	7	15	7	4	4	0	1	3	2	1	12	8	11	7	24	6	16	11	2	10	2	2	0	5	6	0	1	1	0	5	1	6	3	2	7	3	7	18	1	3	1	2	15	11	6	1	2	2	0	7	12	18	5	4	17	6	1	11	0	2	6	9	8	4	8	3	5	5	0	1	3	11	0	13	15	7	1	20	3	5	2	2	4	3	1	2	16	6	1	3	2	2	13	0	2	7	5	8	6	2	4	9	4	8	1	9	1	2	4	1	7	0	3	1	5	1	7	9	3	0	1	2	2	6	0	1	8	2	2	0	0	5	8	7	1	7	1	15	1	6	1	10	4	2	11	5	3	7	21	9	5	11	1	3	4	8	0	1	2	0	7	26	5	5	2	4	8	1	2	1	1	20	13	2	12	7	4	18	6	2	1	6	4	1	4	17	8	0	9	6	3	0	12	3	4	4	0	2	8	1	2	15	0	0	6	3	9	1	2	0	5	7	5	3	4	10	14	5	4	2	10	5	5	8	2	5	1	2	2	19	3	1	1	7	5	1	0	4	2	7	22	5	17	2	0	3	23	9	1	5	4	1	0	12	1	2	0	5	2	2	2	3	4	2	4	4	5	3	13	12	1	2	15	10	1	10	4	2	2	4	3	4	7	3	9	2	7	8	10	1	16	2	12	0	3	22	1	5	3	1	3	0	1	5	0	29	2	4	3	12	7	5	1	0	5	1	2	1	3	13	0	0	2	0	5	1	2	8	3	0	1	7	8	2	3	2	1	1	4	0	2	8	10	6	6	10	5	9	1	1	8	6	1	2	4	7	3	15	11	2	0	19	3	1	1	3	2	7	30	2	1	0	1	0	0	1	2	3	14	7	6	24	1	2	1	6	3	3	3	4	2	3	6	6	9	2	10	2	1	2	7	4	2	22	1	0	0	3	2	3	14	10	5	3	0	21	11	4	2	0	2	0	4	19	10	10	4	2	1	2	4	0	2	2	2	0	13	3	2	0	8	1	0	0	0	0	0	0	0	2	0	3	1	5	2	3	4	5	3	0	1	4	1	0	4	0	1	1	11	6	22	3	0	3	1	2	10	4	0	2	7	2	16	0	9	10	11	6	1	2	10	7	4	1	1	2	10	1	9	1	2	14	3	2	1	8	10	18	1	12	3	4	1	2	8	0	8	2	3	2	5	4	36	13	0	0	0	1	1	5	7	8	7	0	3	8	3	2	1	0	6	4	6	9	0	0	1	2	5	6	0	1	4	0	1	8	6	10	4	5	0	1	15	16	5	1	5	3	7	33	1	20	1	9	6	11	1	5	20	2	5	1	6	1	0	5	1	2	3	2	7	5	1	2	4	5	1	3	3	5	12	7	4	11	5	8	8	3	15	22	6	0	2	4	1	4	5	9	1	43	1	8	1	2	4	0	4	3	6	1	9	2	3	3	5	0	2	8	10	5	2	1	4	9	0	0	21	3	6	1	1	6	0	0	4	2	4	15	4	7	11	21	6	2	2	8	2	2	1	1	4	2	14	5	4	1	13	3	4	6	2	3	1	0	0	0	9	15	5	6	3	7	1	0	2	7	2	1	3	0	14	1	2	7	0	6	6	3	5	2	3	8	1	3	29	7	1	20	3	5	4	5	1	1	2	14	21	4	3	3	0	8	5	9	9	3	9	0	9	2	5	2	8	1	5	0	0	7	4	0	1	1	6	6	0	6	6	7	0	2	6	3	4	15	1	1	5	0	3	30	0	1	5	0	3	1	14	0	0	2	3	22	9	9	2	0	2	11	3	3	1	6	10	0	5	2	8	8	0	1	4	18	1	5	1	4	2	11	2	4	4	7	1	20	2	13	4	11	5	6	2	19	5	4	19	11	0	20	7	2	8	0	1	6	0	2	2	3	0	5	1	1	1	1	1	9	0	21	2	6	3	14	7	2	3	1	5	2	4	7	6	3	3	1	25	11	19	2	2	0	9	9	3	16	0	6	1	3	4	5	5	1	3	2	3	1	0	3	0	0	2	3	1	8	7	11	0	0	3	2	0	7	4	6	6	3	2	0	6	2	5	2	7	1	4	5	0	6	1	2	2	8	9	2	2	22	5	1	4	2	0	12	0	7	3	2	13	5	2	5	2	6	1	21	3	2	9	3	4	5	1	22	8	1	8	7	6	0	0	2	3	1	2	3	5	9	1	5	4	7	0	1	0	4	3	2	1	33	0	5	5	0	6	0	3	4	10	0	2	1	4	3	10	12	2	1	1	3	0	4	1	9	2	2	7	3	0	12	6	7	3	8	16	3	1	2	5	1	6	5	3	0	2	10	4	8	1	2	7	2	5	2	3	3	0	7	4	3	1	3	4	1	14	2	1	1	7	2	2	4	5	5	11	0	0	2	13	6	3	0	11	5	17	2	5	5	32	15	24	5	1	0	9	1	2	3	9	0	0	1	16	12	24	22	1	5	5	0	5	0	2	13	1	1	1	13	0	0	10	6	1	3	6	0	2	2	8	12	7	0	0	4	1	5	12	5	5	2	3	8	2	6	4	2	2	7	21	4	0	2	3	4	0	3	5	6	10	0	12	0	6	4	20	8	7	3	2	8	6	4	3	25	5	10	11	0	1	10	2	2	2	5	1	11	4	20	3	7	4	3	1	17	2	28	2	1	7	2	1	9	4	5	14	0	3	18	2	10	13	2	3	3	2	1	13	6	6	2	9	5	2	3	3	10	1	0	6	9	10	4	1	4	4	5	0	4	10	6	3	0	2	8	19	2	12	4	11	3	4	3	0	6	6	1	3	1	0	7	5	1	4	1	2	35	0	1	10	2	4	6	8	8	21	0	1	4	5	1	6	3	2	1	6	1	3	1	0	1	0	42	7	2	5	5	14	4	3	5	2	5	6	3	5	6	0	9	2	5	9	1	7	6	23	2	1	0	15	4	4	4	3	1	5	7	0	27	6	6	1	1	1	4	8	4	5	3	4	5	3	5	6	6	6	2	0	1	2	7	9	8	0	22	8	6	16	2	4	0	14	6	3	3	6	7	2	1	7	8	2	3	8	1	7	2	24	1	5	12	22	4	8	0	3	0	0	1	4	9	6	11	6	4	1	1	6	8	2	15	0	1	8	3	0	13	3	2	2	12	0	3	0	6	0	1	2	3	1	10	2	0	0	3	20	3	4	25	8	3	1	4	7	1	3	3	2	5	0	5	3	1	1	7	1	2	2	28	3	3	2	6	1	3	0	8	15	1	1	1	3	7	1	4	14	6	3	1	8	2	1	0	4	5	1	0	3	1	0	1	1	3	14	6	2	14	8	1	1	3	2	1	0	2	5	0	2	7	0	2	3	19	24	2	18	2	1	2	2	4	0	0	0	1	3	3	1	6	1	13	8	9	2	0	1	1	3	3	1	2	2	5	2	3	1	4	0	4	4	5	0	14	4	9	6	0	14	11	3	4	8	9	8	1	3	0	4	9	1	0	1	7	7	3	9	3	2	2	8	4	5	1	17	28	6	4	2	6	7	8	3	23	2	1	1	5	1	2	2	1	6	0	6	6	4	0	6	13	0	8	4	4	1	28	4	0	0	13	3	4	6	10	0	4	3	0	7	5	8	2	4	10	0	15	13	7	25	6	0	3	5	1	1	6	2	9	0	8	1	0	2	13	3	3	11	2	1	1	5	2	2	11	6	4	0	1	9	2	6	3	0	0	1	2	0	3	2	0	12	17	9	3	4	4	5	5	1	0	10	17	1	9	0	19	2	1	14	1	0	1	2	3	2	1	2	14	0	7	4	25	12	4	4	12	2	4	11	10	3	0	28	3	0	7	4	6	4	0	2	0	0	1	2	4	0	4	1	7	4	6	5	2	5	0	1	1	1	1	3	6	2	4	7	14	2	3	1	3	2	7	18	6	9	0	2	16	2	9	2	21	4	4	11	1	1	1	1	7	12	0	23	2	3	4	1	1	9	2	21	15	2	24	0	3	0	3	18	0	3	9	5	3	3	0	5	1	6	0	4	7	2	7	2	0	3	0	3	5	3	5	0	4	5	20	0	13	6	12	0	3	18	7	1	1	16	0	11	2	10	12	3	2	5	2	9	4	1	0	4	0	10	3	6	2	0	3	14	6	0	2	5	3	0	2	17	5	2	2	6	3	6	3	0	10	7	0	4	2	2	0	11	4	0	3	1	17	3	9	4	3	3	2	1	3	1	4	0	6	10	1	2	1	7	7	1	4	2	6	20	7	5	9	4	3	5	2	13	8	0	1	2	1	0	0	5	0	5	3	1	0	0	11	3	4	3	6	3	5	3	4	1	2	0	10	10	13	2	3	2	0	9	8	1	1	0	0	0	4	1	1	15	1	0	2	3	0	1	2	2	1	0	9	7	7	18	0	2	3	21	4	30	13	2	5	5	8	0	4	9	0	1	11	4	7	6	2	7	26	4	5	0	1	1	5	15	8	3	1	0	0	2	12	8	6	10	0	0	9	6	3	2	4	4	2	2	12	11	5	2	6	6	3	1	9	1	5	0	4	0	10	1	0	5	6	1	7	4	7	1	6	1	3	10	7	4	2	4	5	19	4	5	1	2	4	8	13	4	8	9	0	5	0	2	0	14	0	3	7	15	8	2	23	3	6	7	6	4	1	5	8	12	13	0	5	1	1	8	1	2	0	3	4	6	0	0	3	3	19	9	7	3	7	7	13	0	3	24	2	6	2	0	0	8	7	8	3	3	2	7	3	4	4	2	1	2	20	6	0	0	9	0	2	1	0	8	9	4	1	2	2	11	2	6	1	5	14	2	3	8	11	9	5	1	4	1	4	9	0	17	13	3	5	2	3	8	17	7	0	2	1	6	3	8	6	10	8	6	0	1	2	1	1	0	3	4	7	4	1	7	3	0	8	0	2	13	0	3	14	7	5	2	4	6	2	11	0	3	5	1	9	8	1	4	2	9	3	10	6	0	5	0	11	9	3	9	3	0	1	10	5	7	7	3	2	2	10	2	0	2	16	33	3	12	2	3	6	3	2	12	3	5	13	0	1	10	3	6	0	9	1	2	9	6	2	2	0	4	29	1	2	3	3	4	2	1	11	2	16	1	1	6	2	14	7	10	6	5	12	4	4	2	1	1	6	1	0	13	2	7	5	16	0	3	2	0	7	0	6	1	3	3	5	2	1	5	13	0	3	3	2	0	10	3	4	1	6	1	0	9	2	6	6	3	4	0	5	0	1	3	2	22	0	7	3	0	3	3	2	11	0	3	1	0	4	1	1	1	1	10	4	3	1	6	3	5	8	5	21	7	10	6	0	3	1	16	7	7	11	4	10	8	1	5	2	13	1	11	6	9	2	1	4	5	1	4	1	19	0	3	2	1	0	6	1	1	4	0	3	6	1	0	6	10	3	6	1	0	7	2	3	0	9	0	2	3	3	4	7	6	2	6	7	12	3	3	9	1	7	3	11	3	0	3	4	4	5	4	4	18	5	0	2	2	6	8	4	4	7	1	3	2	4	2	1	1	1	2	6	4	1	2	2	7	9	6	3	1	3	3	1	16	13	5	17	3	4	3	2	15	2	12	1	13	2	3	1	3	1	1	0	5	6	6	4	1	7	5	11	2	0	4	6	10	2	2	4	0	5	0	0	0	3	1	7	2	3	9	3	2	6	2	0	7	5	0	5	0	8	2	1	3	6	8	6	6	6	9	3	4	4	5	5	1	3	4	1	5	2	5	5	5	0	7	9	3	0	1	2	3	3	5	2	4	6	3	9	3	0	2	11	4	1	11	0	6	8	6	7	2	1	18	9	4	7	0	6	5	0	3	4	3	13	1	6	6	1	0	2	17	5	4	1	9	3	2	1	9	2	3	6	3	1	18	12	3	4	5	1	1	6	3	8	3	1	10	5	7	3	2	21	0	1	5	5	0	10	0	2	13	2	16	9	21	9	6	12	6	1	3	0	18	4	8	1	0	3	3	19	8	13	3	5	1	8	1	1	11	4	4	7	2	5	0	4	1	0	12	1	5	3	5	0	12	3	5	0	5	1	0	1	2	22	4	3	2	0	1	2	5	0	1	3	0	1	1	0	2	1	4	4	8	4	2	0	3	1	2	2	3	1	5	6	2	0	11	6	8	17	0	5	22	4	2	7	2	13	3	5	0	2	0	4	8	8	9	5	0	3	0	0	1	1	2	0	1	3	0	4	1	2	6	6	4	1	7	9	1	6	2	2	4	2	3	2	2	13	1	2	6	22	0	0	0	1	5	8	5	4	2	14	0	5	4	3	3	7	1	1	4	22	7	1	0	8	23	2	8	2	4	1	9	3	0	1	4	3	0	6	5	0	7	3	0	1	2	4	2	1	2	0	4	2	12	3	9	6	0	1	3	6	11	9	7	0	7	18	3	4	5	3	10	11	0	3	1	19	1	8	0	30	4	0	6	14	8	1	2	8	11	1	15	2	0	4	2	2	7	1	15	10	9	8	0	2	1	6	2	2	5	1	0	0	5	0	7	5	1	1	6	10	5	14	5	0	2	7	0	2	4	1	2	1	8	22	4	30	3	1	7	2	4	11	2	5	20	4	2	4	5	1	2	2	7	1	13	4	3	3	7	0	11	5	0	6	4	5	0	10	3	5	1	4	1	0	10	6	6	1	4	0	1	8	11	8	8	2	6	3	28	9	2	2	9	4	2	18	2	10	1	1	3	15	19	0	2	18	0	4	18	4	7	8	13	20	8	0	0	1	2	11	1	1	2	4	7	5	15	1	1	2	8	3	0	0	6	1	4	2	16	2	1	0	3	1	6	1	2	0	0	1	4	3	7	0	1	3	0	3	4	15	2	12	5	7	6	3	25	0	4	0	5	5	6	3	3	3	0	3	3	3	0	4	5	18	0	2	16	3	0	8	4	2	12	1	1	13	0	4	0	4	4	6	3	1	2	8	28	4	4	19	5	2	0	1	4	4	1	2	2	7	11	2	3	3	6	8	4	2	4	1	6	0	7	20	1	4	6	5	3	1	1	2	7	2	2	6	3	4	0	5	5	1	8	4	1	7	4	2	2	10	2	0	11	7	4	3	15	0	2	2	2	13	2	9	7	8	9	0	1	4	3	0	2	2	2	2	17	1	0	7	4	3	2	22	11	2	2	1	0	0	2	1	13	1	7	2	1	4	10	4	4	0	1	6	25	4	6	4	8	1	4	1	13	0	2	2	6	0	0	2	4	4	4	17	2	7	10	1	10	1	0	2	15	2	3	9	7	3	9	2	6	1	1	11	0	0	23	2	1	2	0	6	9	4	31	13	10	19	4	1	4	9	5	6	1	5	4	2	3	16	9	0	3	7	1	2	6	6	2	2	14	9	7	6	1	2	2	28	2	6	2	0	1	7	23	3	1	7	9	3	5	1	3	5	7	22	1	13	2	3	1	5	0	19	12	2	1	3	7	2	4	8	3	4	0	1	3	5	4	0	4	0	5	5	4	3	1	2	0	4	2	1	0	1	3	0	0	2	9	3	3	7	0	15	3	14	2	4	1	1	0	0	12	3	1	13	1	0	7	2	17	8	2	4	2	3	27	21	4	1	24	6	3	3	0	2	1	1	3	3	6	2	5	5	3	4	0	5	2	4	8	2	1	0	1	4	1	3	4	2	2	2	2	2	11	1	24	15	4	24	17	2	2	1	4	2	10	0	2	3	1	2	2	20	11	1	3	3	4	0	15	7	5	1	8	4	25	9	3	2	3	2	3	11	3	1	8	6	5	2	6	24	6	6	10	8	1	3	1	0	3	11	15	3	11	11	0	1	3	1	0	4	8	3	3	3	5	2	1	2	5	3	10	7	0	6	7	0	4	3	14	2	4	5	3	2	7	3	0	1	0	1	11	2	1	3	3	2	5	8	0	6	4	1	6	12	3	13	7	5	2	2	5	4	1	29	18	5	12	0	5	1	1	2	7	6	0	9	1	24	0	5	11	3	7	1	5	2	0	0	9	0	3	0	1	3	6	6	3	14	6	9	2	1	9	2	8	4	2	0	1	3	19	1	1	1	1	24	12	0	14	4	1	9	11	3	3	8	0	6	21	11	6	2	13	1	6	2	10	1	0	5	3	13	5	9	3	4	2	4	15	0	3	4	1	7	6	19	15	5	3	13	2	2	10	3	4	6	5	0	2	4	2	7	5	7	0	13	2	1	10	11	4	12	12	7	7	1	3	2	4	8	2	0	8	19	0	4	7	0	1	1	7	2	1	10	1	8	0	5	8	14	4	9	2	1	4	3	17	12	3	2	2	0	0	3	2	6	4	4	14	4	6	9	13	4	1	1	9	10	8	5	8	1	5	7	6	5	2	0	1	0	0	2	6	0	0	5	5	7	2	2	0	7	2	6	8	2	2	3	1	2	9	14	5	5	5	2	4	1	0	1	0	1	2	3	1	1	7	14	2	2	2	3	2	6	4	21	6	2	3	2	7	0	0	3	3	6	8	2	10	9	1	3	1	1	5	3	6	3	2	9	1	7	11	0	8	12	0	1	4	5	1	7	1	1	3	8	4	1	4	2	4	10	3	1	4	2	11	1	1	0	2	6	5	1	3	2	8	5	8	7	0	0	0	0	0	1	1	15	10	1	5	5	7	2	3	4	1	0	0	3	7	9	7	4	25	0	1	0	0	1	1	1	17	10	8	1	1	4	0	4	3	6	7	1	7	1	0	0	6	0	1	20	6	9	1	6	0	13	6	2	21	7	6	5	1	5	6	3	1	3	0	6	11	6	1	2	3	0	20	2	3	7	11	1	8	2	4	0	5	0	1	11	9	4	5	0	4	0	12	12	8	1	0	6	3	20	2	21	7	2	0	1	1	8	8	1	8	7	12	28	5	8	2	8	3	0	2	4	3	2	0	0	2	4	0	1	0	6	24	4	2	7	2	2	1	6	8	4	1	2	4	11	6	1	0	1	1	2	9	1	2	6	1	15	2	1	5	1	16	2	0	1	5	0	4	3	6	7	9	4	11	4	9	4	3	5	1	3	0	11	1	9	6	4	11	3	21	2	1	1	6	2	1	0	6	5	2	2	10	4	0	1	5	2	3	7	9	1	0	1	2	8	0	0	2	4	3	10	8	0	4	8	0	6	6	6	4	1	3	3	2	4	6	12	2	0	3	0	2	0	5	2	2	5	2	6	3	13	4	1	5	2	5	1	0	2	3	3	4	5	4	1	10	0	10	15	3	2	6	10	4	2	1	2	0	6	8	5	1	3	2	0	12	2	10	7	3	3	25	10	5	19	0	2	0	0	1	8	3	20	6	0	10	7	12	7	2	1	1	7	5	3	13	4	3	1	7	1	0	1	3	1	1	7	4	0	3	6	5	4	2	4	0	1	11	2	1	9	1	7	7	6	4	4	3	1	6	2	5	1	3	10	10	7	0	7	1	4	15	4	1	4	6	7	0	24	7	0	1	6	1	0	2	0	2	7	0	3	5	22	7	8	6	8	2	5	1	4	3	2	24	2	2	2	0	1	2	0	2	14	3	1	0	12	2	2	4	2	14	1	17	2	0	0	3	1	5
St14	0	0	0	0	0	2	0	0	0	0	0	0	0	2	0	0	0	1	0	0	1	1	0	0	0	0	0	0	0	0	0	0	0	0	0	3	0	0	0	1	0	0	0	0	0	1	0	0	0	0	0	0	0	0	0	0	0	1	0	0	0	0	0	0	0	0	0	0	0	0	0	0	0	0	0	0	0	0	0	0	0	1	0	0	0	0	0	0	0	0	2	0	0	0	1	0	0	0	0	0	2	0	1	0	0	0	0	0	0	0	0	0	0	0	0	0	0	0	0	0	0	1	0	0	0	0	0	0	1	0	0	3	0	0	0	1	0	1	0	0	0	0	0	0	0	0	0	0	0	0	0	0	3	0	2	1	0	0	3	1	0	0	0	0	1	0	0	0	0	0	0	0	0	0	0	0	0	0	0	1	0	0	0	1	0	0	0	0	0	0	0	0	0	0	0	0	0	0	0	0	1	0	0	0	0	0	0	0	0	0	0	2	0	0	0	0	0	0	0	0	0	0	0	1	0	0	1	3	1	0	0	0	0	0	0	0	0	4	0	0	0	0	0	0	0	0	0	0	0	0	0	0	2	0	4	0	0	0	0	0	0	0	1	0	0	0	0	0	0	0	1	0	0	3	0	0	0	0	0	0	0	0	0	0	0	0	1	0	1	0	0	0	0	0	0	0	0	0	0	2	0	0	1	0	0	0	0	0	2	0	0	0	1	0	1	0	0	0	0	0	0	0	0	0	0	1	0	0	1	0	0	1	0	0	0	0	0	0	0	0	0	0	0	1	0	0	0	0	0	4	1	0	0	0	0	0	0	0	0	0	0	0	0	1	0	0	0	0	1	0	0	0	0	0	0	0	0	0	0	0	1	0	0	0	0	0	0	0	0	0	0	2	0	1	0	0	0	0	0	1	0	1	0	0	0	0	0	0	0	0	0	3	0	1	0	0	0	0	2	1	0	0	3	3	0	0	3	0	0	1	0	0	0	1	0	1	0	0	0	0	0	0	0	0	0	0	3	0	0	0	1	0	0	0	0	0	0	0	0	0	0	0	0	1	0	1	0	0	0	0	0	0	0	0	0	0	0	0	0	0	0	0	0	1	0	0	2	0	0	0	1	0	0	0	0	0	0	0	0	0	1	0	0	0	1	0	0	0	0	0	0	0	0	0	0	0	0	0	0	0	2	0	1	5	0	0	1	0	0	0	0	0	0	1	0	0	0	0	2	0	0	1	0	0	0	0	0	0	0	0	1	0	0	0	0	0	0	0	0	0	1	0	0	0	0	3	0	1	0	0	0	0	1	0	0	0	0	0	0	0	0	0	3	1	0	1	1	0	1	0	2	0	0	0	0	0	0	0	0	0	0	0	2	0	0	0	1	0	0	0	0	0	0	0	0	0	0	0	0	0	0	2	0	0	0	0	0	0	1	0	0	0	0	0	0	3	1	0	0	1	0	0	0	0	0	0	0	0	0	0	0	0	0	0	1	0	0	0	0	0	1	0	0	1	0	0	0	0	0	0	0	0	0	0	0	0	0	0	0	0	0	1	0	0	0	0	0	0	0	0	0	1	0	0	1	0	4	0	0	0	0	0	0	0	0	0	0	1	0	0	1	0	0	0	0	0	0	0	0	0	0	0	0	1	0	0	0	0	0	0	1	0	0	0	0	0	0	0	0	0	0	0	1	1	0	0	0	0	0	0	0	1	0	0	0	1	0	0	0	1	0	0	0	0	0	0	0	0	0	2	0	0	0	6	0	0	0	0	0	0	0	0	0	0	0	0	0	0	0	0	0	0	0	0	0	0	0	0	0	0	0	0	0	0	0	0	0	0	0	0	0	0	0	0	4	0	0	0	0	0	1	0	2	0	0	0	0	0	0	0	0	0	0	0	3	0	0	0	0	4	0	0	0	0	0	0	0	1	0	0	0	0	0	0	0	0	1	0	2	0	0	0	0	0	0	0	0	0	0	1	0	1	0	0	0	0	1	0	0	0	2	2	0	0	0	0	1	0	0	1	0	0	0	0	0	0	0	0	1	1	1	0	0	0	0	0	0	0	0	0	0	1	0	0	0	1	0	0	3	0	0	0	1	0	1	0	0	1	0	0	0	0	0	0	0	0	2	1	0	1	0	0	0	0	0	0	0	0	0	0	0	0	0	0	2	0	0	0	1	0	0	0	0	0	0	0	0	0	3	0	0	0	0	0	0	0	0	0	0	0	0	0	0	0	0	0	0	0	0	0	0	0	0	0	0	0	0	0	0	1	1	0	0	0	0	7	3	0	0	0	0	1	0	0	0	0	0	0	0	0	0	3	0	0	0	1	0	0	0	0	0	0	1	0	0	4	1	0	0	0	0	0	0	0	0	0	0	0	0	0	0	0	0	0	0	0	0	0	0	0	0	0	0	3	1	0	0	0	0	1	0	1	0	0	1	1	0	0	0	0	0	0	1	0	0	0	0	3	0	1	0	0	0	0	0	0	0	0	0	0	0	1	0	0	0	0	0	0	0	0	0	0	0	0	0	0	0	0	0	0	0	0	0	0	0	0	0	0	0	0	1	0	0	0	0	0	0	0	0	0	0	0	0	0	0	0	0	0	0	0	0	0	0	0	0	0	0	0	0	0	2	0	4	0	0	0	0	0	0	0	1	1	0	1	1	0	2	0	0	0	0	0	1	0	0	0	0	0	1	0	1	0	0	0	1	0	4	0	1	0	0	0	0	0	0	2	0	1	0	0	0	0	0	2	0	0	0	0	0	1	0	0	0	0	0	0	0	0	0	2	0	1	0	0	0	0	0	0	0	0	0	0	1	0	0	0	0	3	0	0	2	0	0	0	0	0	0	0	0	0	0	0	0	0	0	0	0	0	0	0	0	0	0	0	1	1	0	0	0	0	0	0	0	0	0	0	0	0	0	0	0	0	0	0	0	0	0	0	0	0	1	1	0	0	0	0	0	0	0	0	0	0	0	0	0	0	0	1	6	0	0	0	0	0	0	0	2	0	0	0	0	0	2	0	0	1	0	0	0	0	0	1	0	0	0	0	1	0	0	0	0	0	0	0	0	0	0	0	0	0	0	0	2	0	0	0	0	0	0	0	0	0	0	0	0	0	0	0	0	2	0	0	0	0	0	0	0	0	0	0	0	0	0	0	0	1	0	1	0	0	0	0	1	0	0	0	0	0	0	0	0	0	0	0	0	0	3	2	0	0	0	0	0	0	0	0	0	0	0	2	0	0	1	0	0	1	0	0	0	0	0	0	0	0	1	0	0	0	0	1	0	0	0	0	0	0	0	0	0	0	0	0	0	0	0	1	0	0	0	0	1	0	0	0	0	4	1	0	0	0	0	0	0	0	0	0	1	1	0	0	0	1	0	0	0	1	0	0	0	0	0	0	1	0	0	0	0	0	0	0	1	0	3	0	0	0	0	0	0	0	0	0	1	0	0	0	0	0	0	0	0	0	0	0	2	0	0	4	0	0	1	0	0	0	1	0	0	1	0	0	0	0	0	0	1	0	3	0	0	0	2	0	0	0	0	0	0	0	0	0	0	8	0	1	0	0	0	0	0	0	0	0	0	0	0	0	1	0	0	0	0	0	2	0	0	0	0	0	0	0	0	4	0	0	1	0	0	0	0	0	0	0	0	0	0	0	0	1	1	0	0	0	0	0	0	0	1	0	0	0	0	0	0	0	0	1	0	0	0	0	0	11	0	0	0	3	0	0	0	0	0	0	5	0	2	0	0	0	0	0	0	0	0	1	0	1	0	0	0	0	0	0	0	0	0	0	0	3	0	0	1	0	1	0	0	0	0	0	0	0	0	0	0	0	0	0	0	0	0	0	0	1	0	0	0	0	1	1	0	1	0	0	0	0	0	0	2	0	0	0	0	0	0	0	0	0	0	0	1	0	0	0	4	0	0	0	2	0	0	0	0	0	0	0	0	0	0	0	0	0	0	0	0	0	5	0	0	0	0	0	0	0	0	0	0	0	0	0	0	0	2	0	0	0	3	0	0	0	0	0	0	0	1	0	0	0	0	0	0	0	0	4	0	0	0	0	0	1	0	0	0	0	0	0	0	0	0	0	0	0	0	0	1	1	0	0	0	0	0	0	0	0	1	0	0	0	0	0	0	2	0	0	0	0	0	0	0	0	0	0	0	0	0	0	0	0	0	0	0	0	0	0	0	0	0	0	0	0	0	0	0	0	0	0	0	0	0	3	1	0	0	1	0	1	2	0	0	0	0	0	0	0	0	0	0	0	0	0	0	0	0	0	0	0	0	0	1	0	0	1	3	0	0	0	0	0	0	0	0	0	0	0	0	0	0	0	0	0	0	0	0	1	0	1	0	0	1	0	1	0	3	0	0	0	0	0	0	0	1	0	0	0	0	0	0	0	0	0	0	0	0	0	0	1	0	0	0	0	0	0	0	0	0	1	0	1	0	0	1	0	0	1	0	0	0	0	0	0	2	1	0	0	0	0	0	0	0	0	0	0	0	0	0	1	0	0	1	0	0	0	0	1	0	0	0	0	0	0	0	0	0	0	0	0	0	0	0	0	0	2	0	0	1	0	2	0	1	0	0	0	2	0	0	1	0	0	0	0	0	0	0	0	0	1	1	0	0	0	0	0	0	0	0	0	0	0	0	0	0	0	0	0	0	0	0	0	0	0	0	0	2	0	0	0	0	0	0	2	1	1	0	0	2	0	1	0	2	0	0	0	1	0	0	0	0	0	0	2	0	0	0	0	0	0	0	3	2	0	0	1	0	0	0	1	1	0	0	0	0	0	0	0	0	0	0	0	0	0	0	0	0	0	0	0	0	0	0	0	0	0	0	0	0	0	0	0	0	2	1	0	0	1	0	1	0	0	1	0	0	0	0	2	0	0	0	1	0	0	0	0	0	0	0	3	0	0	0	0	0	0	0	0	0	0	0	0	0	0	0	0	0	0	0	0	0	0	0	0	0	0	0	0	4	1	2	0	0	0	0	0	0	0	0	0	0	1	0	0	0	1	0	0	0	0	0	2	0	1	0	0	0	0	0	1	0	1	1	0	0	0	0	2	0	0	0	0	0	0	0	0	0	0	0	0	0	0	0	0	0	0	0	0	1	0	0	0	0	1	1	0	0	0	0	0	0	0	0	2	0	0	0	0	0	0	0	0	0	0	1	1	0	2	0	0	0	0	0	0	0	0	0	0	0	0	0	0	0	0	2	0	0	0	0	0	0	0	0	0	0	0	0	0	1	0	0	0	0	0	0	0	0	0	0	0	0	0	0	0	0	0	0	0	0	1	0	0	0	2	0	0	0	0	0	0	0	0	0	0	0	5	1	0	0	0	1	0	0	0	0	0	0	0	0	0	0	3	0	0	0	0	0	0	2	0	0	0	0	0	0	0	1	1	0	1	0	1	0	0	0	0	0	0	0	1	0	4	0	1	0	0	0	0	0	0	1	0	0	1	0	0	0	0	0	0	1	1	0	0	2	2	0	0	0	1	0	0	0	0	0	0	0	0	0	0	0	0	0	1	0	0	0	2	0	0	0	1	0	0	0	0	0	0	0	0	0	0	0	0	0	1	0	0	1	0	0	2	0	0	0	0	0	0	0	0	0	3	1	0	0	0	0	0	0	0	0	0	0	0	0	0	0	0	0	1	0	0	0	0	0	0	0	1	0	0	0	0	0	0	0	0	0	0	0	0	2	0	0	0	0	0	0	0	0	0	0	0	0	0	0	1	0	0	0	1	0	0	0	0	0	0	0	0	0	0	0	0	1	0	1	0	0	0	3	0	0	0	2	0	1	2	0	2	2	1	0	0	0	0	3	0	0	0	0	0	0	0	0	0	0	0	0	0	0	0	1	0	0	0	0	0	0	0	0	0	2	0	0	0	0	0	0	0	0	0	1	1	0	0	0	0	0	0	0	0	0	0	0	1	0	0	0	0	1	0	0	0	0	0	1	0	0	0	0	0	0	0	0	0	0	0	0	0	0	0	0	1	1	0	0	0	0	0	0	0	0	0	0	0	0	0	0	0	0	0	0	1	0	2	0	0	0	0	0	0	0	0	0	0	0	0	0	0	0	0	1	0	3	0	0	0	0	1	0	2	0	0	0	0	0	0	0	0	0	0	1	0	0	0	0	0	0	0	0	0	0	0	0	1	0	0	0	0	1	2	0	0	0	0	0	0	0	0	0	0	0	0	0	0	0	0	0	0	1	0	2	0	0	0	0	0	0	0	0	0	0	1	0	0	0	0	0	0	0	1	0	0	1	0	0	0	0	0	0	0	0	0	0	0	0	0	1	0	0	1	0	0	0	0	0	0	0	0	0	0	0	0	0	0	1	0	0	0	0	0	0	0	0	0	0	0	0	1	0	0	1	0	0	0	0	0	0	0	0	1	2	0	0	2	0	0	0	0	0	0	0	0	0	0	0	0	0	0	0	1	0	0	0	0	0	0	0	0	0	0	0	0	0	1	0	0	0	0	0	0	1	0	1	0	0	0	0	0	0	0	0	1	0	0	0	0	0	0	0	0	0	1	0	0	0	0	0	0	1	0	0	0	0	0	0	0	0	1	1	0	0	0	0	2	0	0	0	0	0	1	0	0	0	0	0	0	0	1	0	0	0	1	0	0	0	1	0	0	0	0	0	0	0	0	0	4	2	0	0	0	0	0	0	0	0	0	0	0	1	0	0	0	2	3	0	0	0	0	1	0	0	2	0	0	0	0	1	0	1	0	0	0	0	0	0	2	0	0	0	0	0	0	4	0	0	0	1	0	0	0	0	0	0	0	0	0	0	0	0	1	0	3	0	0	0	1	0	0	0	0	0	0	0	0	1	0	0	0	0	0	0	0	0	0	0	0	0	0	0	0	0	0	0	1	0	0	0	0	0	0	0	0	0	0	0	0	0	1	0	0	0	0	0	1	0	0	1	0	0	0	0	0	0	0	1	1	0	1	0	0	0	0	0	0	0	0	0	0	0	0	0	0	0	1	0	0	0	0	0	0	0	0	0	0	0	0	0	0	1	0	0	0	3	0	0	0	0	0	0	0	0	0	0	0	0	0	0	1	0	0	0	1	2	0	0	0	1	3	0	0	0	1	0	1	0	0	0	0	0	0	0	0	0	1	0	0	0	1	1	0	0	0	0	0	0	1	2	0	0	0	0	0	0	2	0	0	0	2	2	0	0	0	0	0	1	0	0	0	0	0	0	1	0	0	0	0	1	0	0	0	0	1	0	0	0	0	1	0	0	0	0	3	1	0	0	0	0	0	0	0	0	0	0	0	0	0	0	3	0	0	0	0	0	0	0	0	0	0	0	1	0	0	0	0	0	0	0	0	0	0	0	0	0	0	2	0	0	0	0	0	1	0	0	0	0	0	0	1	0	0	0	0	0	0	0	0	2	0	0	0	0	0	0	0	0	0	0	0	0	0	3	0	0	0	0	1	0	0	0	0	0	3	0	0	1	0	0	0	0	0	0	0	0	0	0	3	0	0	3	2	0	0	0	0	1	0	1	0	0	0	0	0	1	0	0	0	0	0	1	2	0	0	0	0	0	0	0	0	0	0	0	1	0	0	0	1	0	0	0	0	0	0	0	0	0	0	0	0	0	0	0	0	0	0	1	0	0	0	0	1	0	1	0	0	1	0	0	0	0	0	0	0	0	0	1	0	2	0	0	2	0	0	2	0	0	0	0	0	1	0	1	0	0	0	1	0	0	0	0	1	0	0	3	0	0	0	0	0	0	0	0	0	0	0	0	0	0	0	1	0	0	0	0	0	1	0	0	1	0	0	0	0	0	0	0	2	0	0	0	0	0	0	0	1	0	0	0	0	0	0	0	0	0	0	0	0	0	0	0	0	0	0	0	0	0	0	0	0	0	0	0	0	0	0	0	0	1	0	0	0	0	0	0	0	3	0	0	0	0	0	0	0	0	0	0	0	0	0	0	0	0	0	0	0	0	0	1	0	0	0	0	4	0	0	0	0	0	0	0	0	0	0	0	0	1	0	0	0	0	0	4	0	0	0	0	1	0	0	1	0	0	0	0	0	0	0	0	0	0	4	0	0	0	0	0	0	0	2	0	0	1	0	0	0	0	0	0	0	0	0	0	0	1	0	0	0	1	2	0	0	0	0	0	0	0	0	0	0	0	0	0	0	0	0	1	0	0	0	0	1	0	0	0	0	0	0	0	0	1	0	0	0	0	0	0	1	1	0	0	0	0	0	0	0	0	0	0	0	0	0	0	0	0	0	2	0	0	0	0	0	0	0	0	0	0	0	0	1	0	0	0	1	0	0	1	0	0	0	1	0	0	0	0	0	3	1	0	0	0	0	0	0	0	1	0	0	0	0	0	2	1	0	0	1	0	0	0	0	0	0	0	0	0	0	0	0	0	0	0	0	0	0	1	2	0	0	0	0	0	0	0	0	0	0	0	0	0	0	0	1	0	0	8	0	0	0	0	0	0	1	1	0	0	0	0	0	0	1	0	1	0	0	0	0	0	0	0	0	1	0	0	0	0	0	0	0	0	0	0	0	0	0	0	0	1	0	0	0	0	0	0	0	0	0	1	0	0	0	0	0	0	0	0	0	0	0	0	0	0	0	0	0	0	0	0	0	2	0	0	0	0	0	1	0	0	0	0	0	0	0	3	0	0	0	0	2	1	0	0	0	0	0	0	0	0	0	0	0	1	0	1	0	0	0	0	1	1	0	4	1	1	1	0	0	0	0	0	1	1	0	0	0	2	0	0	1	0	0	0	0	0	2	0	0	1	0	0	0	0	0	2	0	1	0	1	0	0	0	2	0	0	0	0	0	0	0	1	0	0	0	0	2	0	1	0	0	0	0	0	0	0	0	0	1	0	0	0	2	0	0	1	1	0	0	0	0	0	0	2	0	0	0	0	1	0	0	0	0	0	0	0	1	0	0	0	0	0	0	0	1	0	0	0	0	0	0	0	0	0	0	0	0	0	1	1	0	0	1	0	3	0	0	0	1	0	0	0	0	3	0	1	0	0	0	0	1	0	0	3	0	0	1	0	0	0	0	0	0	0	0	0	2	0	1	0	0	0	0	0	0	0	0	1	2	0	0	0	2	0	0	0	3	0	0	1	0	0	0	0	0	1	0	0	0	1	0	0	0	0	0	0	0	0	0	0	0	4	1	0	2	0	0	0	0	0	0	1	0	0	1	0	0	0	0	0	0	0	0	0	0	0	2	0	0	0	0	0	0	0	0	1	0	0	0	0	0	0	0	0	0	0	1	1	0	2	0	0	0	0	0	0	1	0	0	1	0	0	1	0	0	1	0	0	0	0	0	0	0	0	0	0	0	0	0	0	0	0	0	0	0	0	3	0	0	0	0	0	0	0	0	0	2	0	0	0	0	0	0	0	0	0	0	1	0	0	1	0	1	1	0	0	0	0	0	0	0	0	0	1	1	0	0	0	0	0	0	0	2	0	0	0	0	0	0	0	0	1	0	0	0	0	0	0	0	0	0	0	1	1	0	0	0	2	0	0	0	0	0	0	2	0	0	0	0	0	0	0	0	0	0	0	0	0	4	0	0	0	0	0	1	0	0	0	0	0	0	0	1	0	0	0	0	0	0	2	0	0	0	0	0	2	0	0	0	0	0	0	0	0	0	0	0	0	0	1	0	0	0	0	0	0	0	1	0	0	0	0	0	0	0	0	0	0	3	0	0	0	0	0	0	0	0	0	0	0	0	0	0	0	0	0	0	0	2	0	0	0	0	2	0	0	0	0	0	0	0	0	1	0	0	0	0	1	0	0	0	0	0	0	0	0	0	0	0	3	0	0	0	0	0	0	0	0	0	0	0	0	0	1	0	1	0	0	2	0	0	0	0	0	0	2	1	0	0	0	0	0	0	0	0	0	0	1	0	0	0	2	0	0	0	0	1	0	0	0	0	0	0	0	0	0	0	0	0	0	0	0	0	0	0	0	0	0	0	0	1	0	0	0	0	0	0	0	0	0	0	0	0	1	0	2	0	0	0	2	0	0	0	0	0	1	0	0	0	0	0	0	0	0	0	2	0	0	5	0	0	0	0	0	0	0	0	0	0	2	0	0	1	1	2	0	0	0	0	1	0	0	0	0	0	0	0	0	0	0	0	0	0	0	1	0	0	3	0	0	0	0	0	0	1	0	0	0	0	1	0	0	1	0	0	0	0	0	2	0	0	1	0	0	0	0	0	0	3	0	0	0	0	0	0	1	0	0	0	0	0	0	0	0	0	0	0	0	0	1	0	0	0	1	0	0	0	0	0	0	1	0	0	1	0	0	0	0	0	0	0	0	0	0	0	0	0	1	0	0	0	2	0	0	0	0	0
St18	0	0	0	0	0	0	0	0	0	0	0	0	0	0	0	0	0	0	0	0	0	0	0	0	0	0	0	0	0	0	0	0	0	0	0	0	0	0	0	0	0	0	0	0	0	0	0	0	0	0	0	0	0	0	0	0	0	0	0	0	0	0	0	0	0	0	0	0	0	0	0	0	0	0	0	0	0	0	0	0	0	0	0	0	0	0	0	0	0	0	0	0	0	0	0	0	0	0	0	0	0	0	0	0	0	0	0	0	0	0	0	0	0	0	0	0	0	0	0	0	0	0	0	0	0	0	0	0	0	0	0	0	0	0	0	0	0	0	0	0	0	0	0	0	0	0	0	0	0	0	0	0	0	0	0	0	0	0	0	0	0	0	0	0	0	0	0	0	0	0	0	0	0	0	0	0	0	0	0	0	0	0	0	0	0	0	0	0	0	0	0	0	0	0	0	0	0	0	0	0	0	0	0	0	0	0	0	0	0	0	0	0	0	0	0	0	0	0	0	0	0	0	0	0	0	0	0	0	0	0	0	0	0	0	0	0	0	0	0	0	0	0	0	0	0	0	0	0	0	0	0	0	0	0	0	0	0	0	0	0	0	0	0	0	0	0	0	0	0	0	0	0	0	0	0	0	0	0	0	0	0	0	0	0	0	0	0	0	0	0	0	0	0	0	0	0	0	0	0	0	0	0	0	0	0	0	0	0	0	0	0	0	0	0	0	0	0	0	0	0	0	0	0	0	0	0	0	0	0	0	0	0	1	2	0	0	0	0	0	0	0	0	0	0	0	0	0	0	0	0	0	0	0	0	0	0	0	0	0	0	0	0	0	0	0	0	0	0	0	0	0	0	0	0	0	0	0	0	0	0	0	0	0	0	0	0	0	0	0	0	0	0	0	0	0	1	0	0	0	0	0	0	0	0	0	0	0	0	0	0	0	0	0	0	0	0	0	0	0	0	0	0	0	0	0	0	0	0	0	0	0	0	0	0	0	0	0	0	0	0	0	0	0	0	0	0	0	0	0	0	0	0	0	0	0	0	0	0	0	0	0	0	0	0	0	0	0	0	0	0	0	0	0	0	0	0	0	0	0	0	0	0	0	0	0	0	0	0	0	0	0	0	0	0	0	0	0	0	0	0	0	0	0	0	0	0	0	0	0	0	0	0	0	0	0	0	0	0	0	0	0	0	0	0	0	0	0	0	0	0	0	0	0	0	0	0	0	0	0	0	0	0	0	0	0	0	0	0	0	0	0	0	0	0	0	0	0	0	0	0	0	0	0	0	0	0	0	0	0	0	0	0	0	0	0	0	0	0	0	0	0	0	0	0	0	0	0	0	0	0	0	0	0	0	0	0	0	0	0	0	0	0	0	0	0	0	0	0	0	0	0	0	0	0	0	0	0	0	0	0	0	0	0	0	0	0	0	0	0	0	0	0	0	0	0	0	0	0	0	0	0	0	0	0	0	0	0	0	0	0	0	0	0	0	0	0	0	0	2	0	0	0	0	0	0	0	0	0	0	0	0	0	0	0	0	0	0	0	0	0	0	0	0	0	0	0	0	0	0	0	0	0	0	0	0	0	0	0	0	0	0	0	0	0	0	0	0	0	0	0	0	0	0	0	0	0	0	0	0	0	0	0	0	0	0	0	0	0	0	0	0	0	0	0	0	0	0	0	0	0	0	0	0	0	0	0	0	0	0	0	0	0	0	0	0	0	0	0	0	0	0	0	0	0	0	0	0	0	0	0	0	0	0	0	0	0	0	0	0	0	0	0	0	0	0	0	0	0	0	0	0	0	0	0	0	0	0	0	0	0	0	0	0	0	0	0	0	0	0	0	0	0	0	0	0	0	0	0	0	0	0	0	0	0	0	0	0	0	0	0	0	0	0	0	0	0	0	0	0	0	0	0	0	0	0	0	0	0	0	0	0	0	0	0	0	0	0	0	0	0	0	0	0	0	0	0	0	0	0	0	0	0	0	0	0	0	1	0	0	0	0	0	0	0	0	0	0	0	0	0	0	0	0	0	0	0	0	0	0	0	0	0	0	0	0	0	0	0	0	0	0	0	0	0	0	0	0	0	0	0	0	0	0	0	0	0	0	0	0	0	0	0	0	0	0	0	0	0	0	0	0	0	0	0	0	0	0	0	0	0	0	0	0	0	0	0	0	0	0	0	0	0	0	0	0	0	0	0	0	0	0	0	0	0	0	0	0	0	0	0	0	0	0	0	0	0	0	0	0	0	0	0	0	0	0	0	0	0	0	0	0	0	0	0	0	0	0	0	0	0	0	0	0	0	0	0	0	0	0	0	0	0	0	0	0	0	0	0	0	0	0	0	0	0	0	0	0	0	0	0	0	0	0	0	0	0	0	0	0	0	0	0	0	0	0	0	0	0	0	0	0	0	0	0	0	0	0	0	0	0	0	0	0	0	0	0	0	0	0	0	0	0	0	0	0	0	0	0	0	0	0	0	0	0	0	0	0	0	0	0	0	0	0	0	0	0	0	0	0	0	0	0	0	0	0	0	0	0	0	0	0	0	0	0	0	0	0	0	0	0	0	0	0	0	0	0	0	0	0	0	0	0	0	0	1	0	0	0	0	0	0	0	0	0	0	0	0	0	0	0	0	0	0	0	0	0	0	0	0	0	0	0	0	0	0	0	0	0	0	0	0	0	0	0	0	0	0	0	0	0	0	0	0	0	0	0	0	0	0	0	0	0	0	0	0	0	0	0	0	0	0	0	0	0	0	0	0	0	0	0	0	0	0	0	0	0	0	0	1	0	0	0	0	0	0	0	0	0	0	0	0	0	0	0	0	0	0	0	0	0	0	0	0	0	0	0	0	0	0	0	0	0	0	0	0	0	0	0	0	0	0	0	0	0	0	0	0	0	0	0	0	0	0	0	0	0	0	0	0	0	0	0	0	0	0	0	0	0	0	0	0	0	0	0	0	0	0	0	0	0	0	0	0	0	0	0	0	0	0	0	0	0	0	0	0	0	0	0	0	0	0	0	0	0	0	0	0	0	0	0	0	0	0	0	0	0	0	0	0	0	0	0	0	0	0	0	0	0	0	0	0	0	0	0	0	0	0	0	0	0	0	0	0	0	0	0	0	0	0	0	0	0	0	0	0	0	0	0	0	0	0	0	0	0	0	0	0	0	0	0	0	0	0	0	0	0	0	0	0	0	0	0	0	0	0	0	0	0	0	0	0	0	0	0	0	0	0	0	0	0	0	0	0	0	0	0	0	0	0	0	0	0	0	0	0	0	0	0	0	0	0	0	0	0	0	0	0	0	0	0	0	0	0	0	0	0	0	0	0	0	0	0	0	0	0	0	0	0	0	0	0	0	0	0	0	0	0	0	0	0	0	0	0	0	0	0	0	0	0	0	0	0	0	0	0	0	0	0	0	0	0	0	0	0	0	0	0	0	0	0	0	0	0	0	0	0	0	0	0	0	0	0	0	0	0	0	0	0	0	0	0	0	0	0	0	0	0	0	0	0	0	0	0	0	0	0	0	0	0	0	0	0	0	0	0	0	0	0	0	0	0	0	0	0	0	0	0	0	0	0	0	0	0	0	0	0	0	0	0	0	0	0	0	0	0	0	0	0	0	0	0	0	0	0	0	0	0	0	0	0	0	0	0	0	0	0	0	0	0	0	0	0	0	0	0	0	0	0	0	0	0	0	1	0	0	0	0	0	0	0	0	0	0	0	0	0	0	0	0	0	0	0	0	0	0	0	0	0	0	0	0	0	0	0	0	0	0	0	0	0	0	0	0	0	0	0	0	0	0	0	0	0	0	0	0	0	0	0	0	0	0	1	0	0	0	0	0	0	0	0	0	0	0	0	0	0	0	0	0	0	0	0	0	0	0	0	0	0	0	0	0	0	0	0	0	0	0	0	0	0	0	0	0	0	0	0	0	0	0	0	0	0	0	0	0	0	0	0	0	0	0	0	0	0	0	0	0	0	0	0	0	0	0	0	0	0	0	0	0	0	0	0	0	0	0	0	0	0	0	0	0	0	0	0	0	0	0	0	0	0	0	0	0	0	0	0	0	0	0	0	0	0	0	0	0	0	0	0	0	0	0	0	0	0	0	0	0	0	0	0	0	0	0	0	0	0	0	0	0	0	0	0	0	0	0	0	0	0	0	0	0	0	0	0	0	0	0	0	0	0	0	0	0	0	0	0	0	0	0	0	0	0	0	0	0	0	0	0	0	0	0	0	0	0	0	0	0	0	0	0	0	0	0	0	0	0	0	0	0	0	0	0	0	0	0	0	0	0	0	0	0	0	0	0	0	0	0	0	0	0	0	0	0	0	0	0	0	0	0	0	0	0	0	0	0	0	0	0	0	0	0	0	0	0	0	0	0	0	0	0	0	0	0	0	0	0	0	0	0	0	0	0	0	0	0	0	0	0	0	0	0	0	0	0	0	0	0	0	0	0	0	0	0	0	0	0	0	0	0	0	0	0	0	0	0	0	0	0	0	0	0	0	0	0	0	0	0	0	0	0	0	0	0	0	0	0	0	0	0	0	0	0	0	0	0	0	0	0	0	0	0	0	0	0	0	0	0	0	0	0	0	0	0	0	0	0	0	0	0	0	0	0	0	0	0	0	0	0	0	0	0	0	0	0	0	0	0	0	0	0	0	0	0	0	0	0	0	0	0	0	0	0	0	0	0	0	0	0	0	0	0	0	0	0	0	0	0	0	0	0	0	0	0	0	0	0	0	0	1	0	0	0	0	0	0	0	0	0	0	0	0	0	0	0	0	0	0	0	0	0	0	0	0	0	0	0	0	0	0	0	0	0	0	0	0	0	0	0	0	0	0	0	0	0	0	0	0	0	0	0	0	0	0	0	0	0	0	0	0	0	0	0	0	0	0	0	0	0	0	0	0	0	0	0	0	0	0	0	0	0	0	0	0	0	0	0	0	0	0	0	0	0	0	0	0	0	0	0	0	0	0	0	0	0	0	0	0	0	0	0	0	0	0	0	0	0	0	0	0	0	0	0	0	0	0	0	0	0	0	0	0	0	0	0	0	0	0	0	0	0	0	0	0	0	0	0	0	0	0	0	0	0	0	0	0	0	0	0	0	0	0	0	0	0	0	0	0	0	0	0	0	0	0	0	0	0	0	0	0	0	0	0	0	0	0	0	0	0	0	0	0	0	0	0	0	0	0	0	0	0	0	0	0	0	0	0	0	0	0	0	0	0	0	0	0	0	0	0	0	0	0	0	0	0	0	0	0	0	0	0	0	0	0	0	0	0	0	0	0	0	0	0	0	0	0	0	0	0	0	0	0	0	0	0	0	0	0	0	0	0	0	0	0	0	0	0	0	0	0	0	0	0	0	0	0	0	0	0	0	0	0	0	0	0	0	0	0	0	0	0	0	0	0	0	0	0	0	0	0	0	2	0	0	0	0	0	0	0	0	0	0	0	0	0	0	0	0	0	0	0	0	0	0	0	0	0	0	0	0	0	0	0	0	0	0	0	0	0	0	0	0	0	0	0	0	0	0	0	0	0	0	0	0	0	0	0	0	0	0	0	0	0	0	0	0	0	0	0	0	0	0	0	0	0	0	0	0	0	0	0	0	0	0	0	0	0	0	0	0	0	0	0	0	0	0	0	0	0	0	0	0	0	0	0	0	0	0	0	0	0	0	0	0	0	0	0	0	0	0	0	0	0	0	0	0	0	0	0	0	0	0	0	0	0	0	0	0	0	0	0	0	0	0	0	0	0	0	0	0	0	0	0	0	0	0	0	0	0	0	0	0	0	0	0	0	0	0	0	0	0	0	0	0	0	0	0	0	0	0	0	0	0	0	0	0	0	0	0	0	0	0	0	0	0	0	0	0	0	0	0	0	0	0	0	0	0	0	0	0	0	0	0	0	0	0	0	0	0	0	0	0	0	0	0	0	0	0	0	0	0	0	0	0	0	0	0	0	0	0	0	0	0	0	0	0	0	0	0	0	0	0	0	0	0	0	0	0	0	0	0	0	0	0	0	0	0	0	0	0	0	0	0	0	0	0	0	0	0	0	0	0	0	0	0	0	0	0	0	0	0	0	0	0	0	0	0	0	0	0	1	0	0	0	0	0	0	0	0	0	0	0	0	0	0	0	0	0	0	0	0	0	0	0	0	0	0	0	0	0	0	0	0	0	0	0	0	0	0	0	0	0	0	0	0	0	0	1	0	0	0	0	0	0	0	0	0	0	0	0	0	0	0	0	0	0	0	0	0	0	0	0	0	0	0	0	0	0	0	0	0	0	0	0	0	0	0	0	0	0	0	0	0	0	0	0	0	0	0	0	0	0	0	0	0	0	0	0	0	0	0	0	0	0	0	0	0	0	0	0	0	0	0	0	0	0	0	0	0	0	0	0	0	0	0	0	0	0	0	0	0	0	0	0	0	0	0	0	0	0	0	0	0	0	0	0	0	0	0	0	0	0	0	0	0	0	0	0	0	0	0	0	0	0	0	0	0	0	0	0	0	0	0	0	0	0	0	0	0	0	0	0	0	0	0	0	0	0	0	0	0	0	0	0	0	0	0	0	0	0	0	0	0	0	0	0	0	0	0	0	0	0	0	0	0	0	0	0	0	0	0	0	0	0	0	0	0	0	0	0	0	0	0	0	0	0	0	0	0	0	0	0	0	0	0	0	0	1	0	0	0	0	0	0	0	0	0	0	0	0	0	0	0	0	0	0	0	0	0	0	0	0	0	0	0	0	0	0	0	0	0	2	0	0	0	0	0	0	0	0	0	0	0	0	0	0	0	0	0	0	0	0	0	0	0	0	0	0	0	0	0	0	0	0	0	0	0	0	0	0	0	0	0	0	0	0	0	0	0	0	0	0	0	0	0	0	0	0	0	0	0	0	0	0	0	0	0	0	0	0	0	0	0	0	0	0	0	0	0	0	0	0	0	0	0	0	0	0	0	0	0	0	0	0	0	0	0	0	0	0	0	0	0	0	0	0	0	0	0	0	0	0	0	0	0	0	0	0	0	0	0	0	0	0	0	0	0	0	0	0	0	0	0	0	0	0	0	0	0	0	0	0	0	0	0	0	0	0	0	0	0	0	0	0	0	0	0	0	0	0	0	0	0	0	0	0	0	0	0	0	0	0	0	0	0	0	0	0	0	0	0	0	0	0	0	0	0	0	0	0	0	0	0	0	0	0	0	0	0	0	0	0	0	0	0	0	0	0	0	0	0	0	0	0	0	0	0	0	0	0	0	0	0	0	0	0	0	0	0	0	0	0	0	0	0	0	0	0	0	0	0	0	0	0	0	0	0	0	0	0	0	0	0	0	0	0	0	0	0	0	0	0	0	0	0	0	0	0	0	0	0	0	0	0	0	0	0	0	0	0	0	0	0	0	0	0	0	0	0	0	0	0	0	0	0	0	0	0	0	0	0	0	0	0	0	0	0	0	0	0	0	0	0	0	0	0	0	0	0	0	0	0	0	0	0	0	0	0	0	0	0	0	0	0	0	0	0	0	0	0	0	0	0	0	0	0	0	0	0	0	0	0	0	0	0	0	0	0	0	0	0	0	0	0	0	0	0	0	0	0	0	0	0	0	0	0	0	0	0	0	0	0	0	0	0	0	0	0	0	0	0	0	0	0	0	0	0	0	0	0	0	0	0	0	0	0	0	0	0	0	0	0	0	0	0	0	0	0	0	0	0	0	0	0	0	0	0	0	0	0	0	0	0	0	0	0	0	0	0	0	0	0	0	0	0	0	0	0	0	0	0	0	0	0	0	0	0	0	0	0	0	0	0	0	0	0	0	0	0	0	0	0	0	0	0	0	0	0	0	0	0	0	0	0	0	0	0	0	0	0	0	0	0	0	0	0	0	0	0	0	0	0	0	0	0	0	0	0	0	0	0	0	2	0	0	0	0	0	0	0	0	0	0	0	0	0	0	0	0	0	0	0	0	0	0	0	0	0	0	0	0	0	0	0	0	0	0	0	0	0	0	0	0	0	0	0	0	0	0	0	0	0	0	0	0	0	0	0	0	0	0	0	0	0	0	0	0	0	0	0	0	0	0	0	0	0	0	0	0	0	0	0	0	0	0	0	0	0	0	0	0	0	0	0	0	0	0	0	0	0	0	0	0	0	0	0	0	0	0	0	0	0	0	0	0	0	0	0	0	0	0	0	0	0	0	0	0	0	0	0	0	0	0	0	0	0	1	0	0	0	0	0	0	0	0	0	0	0	0	0	0	0	0	0	0	0	0	0	0	0	0	0	0	0	0	0	0	0	0	0	0	0	0	0	0	0	0	0	0	0	0	0	0	0	0	0	0	0	0	0	0	0	0	0	0	0	0	0	0	0	0	0	0	0	0	0	0	0	0	0	0	0	0	0	0	0	0	0	0	0	0	0	0	0	0	0	0	0	0	0	0	0	0	0	0	0	0	0	0	0	0	0	0	0	0	0	0	0	0	0	0	0	0	0	0	0	0	0	0	0	0	0	0	0	0	0	0	0	0	0	0	0	0	0	0	0	0	0	0	0	0	0	0	0	0	0	0	0	0	0	0	0	0	0	0	0	0	0	0	0	0	0	0	0	0	0	0	0	0	0	0	0	0	0	0	0	0	0	1	0	0	0	0	0	0	0	0	0	0	0	0	0	0	0	0	0	0	0	0	0	0	0	0	0	0	0	0	0	0	0	0	0	0	0	0	0	0	0	0	0	0	0	0	0	0	0	0	0	0	0	0	0	0	0	0	0	0	0	0	0	0	0	0	0	0	0	0	0	0	0	0	0	0	0	1	0	0	0	0	0	0	0	0	0	0	0	0	0	0	0	0	0	0	0	0	0	0	0	0	0	0	0	0	0	0	1	0	0	0	0	0	0	0	0	0	0	0	0	0	0	0	0	0	0	0	0	0	0	0	0	0	0	0	0	0	0	0	0	0	0	0	0	0	0	0	0	0	0	0	0	0	0	0	0	0	0	0	0	0	0	0	0	0	0	0	0	0	0	0	0	0	0	0	0	0	0	0	0	0	0	0	0	0	0	0	0	0	0	0	0	0	0	0	0	0	0	0	0	0	0	0	0	0	0	0	0	0	0	0	0	0	0	0	0	0	0	0	0	0	0	0	0	0	0	0	0	0	0	0	0	0	0	0	0	0	0	0	0	0	0	0	0	0	0	0	0	0	0	0	0	0	0	0	0	0	0	0	0	0	0	0	0	0	0	0	0	0	0	0	0	0	0	0	0	0	0	0	0	0	0	0	0	0	0	0	0	0	0	0	0	0	0	0	0	0	0	0	0	0	0	0	0	0	0	0	0	0	0	0	0	0	1	0	0	0	0	0	0	0	0	0	0	0	0	0	0	0	0	0	0	0	0	0	0	0	0	0	0	0	0	0	0	0	0	0	0	0	0	0	0	0	0	0	0	0	0	0	0	0	0	0	0	0	0	0	0	0	0	0	0	0	0	0	0	0	0	0	0	0	0	0	0	0	0	0	0	0	0	0	0	0	0	0	0	0	0	0	0	0	0	0	0	0	0	0	0	0	0	0	0	0	0	0	0	0	0	0	0	0	0	0	0	0	0	0	0	0	0	0	0	0	0	0	0	0	0	0	0	0	0	0	0	0	0	0	0	0	0	0	0	0	0	0	0	0	0	0	0	0	0	0	0	0	0	0	0	0	0	0	0	0	0	0	0	0	0	0	0	0	0	0	0	0	0	0	0	0	0	0	0	0	0	0	0	0	0	0	0	0	0	0	0	0	0	0	0	0	0	0	0	0	0	0	0	0	0	0	0	0	0	0	0	0	0	0	0	0	0	0	0	0	0	0	0	0	0	0	0	0	0	0	0	0	0	0	0	0	0	0	0	0	0	0	0	0	0	0	0	0	0	0	0	0	0	0	0	0	0	0	0	0	0	0	0	0	0	0	0	0	0	0	0	0	0	0	0	0	0	0	0	0	0	0	0	0	0	0	0	0	0	0	0	0	0	0	0	0	0	0	0	0	0	0	0	0	0	0	0	0	0	0	0	0	0	0	0	0	0	0	0	0	0	0	0	0	0	0	0	0	0	0	0	0	0	0	0	0	0	0	0	0	0	0	0	0	0	0	0	0	0	0	0	0	0	0	0	0	0	0	0	0	0	0	0	0	0	0	0	0	0	0	0	0	0	0	0	0	0	0	0	0	0	0	0	0	0	0	0	0	0	0	0	0	0	0	0	0	0	0	0	0	0	0	0	0	0	0	0	0	0	0	0	0	0	0	0	0	0	0	0	0	0	0	0	0	0	0	0	0	0	0	0	0	0	0	0	0	0	0	0	0	0	0	0	0	0	0	0	0	0	0	0	0	0	0	0	0
St3Gal1	2	0	0	0	0	0	1	0	1	2	0	0	0	3	0	1	1	1	1	0	0	0	0	1	7	0	0	2	0	0	0	0	0	2	2	0	0	0	0	0	0	1	0	0	2	0	0	2	0	0	0	4	0	0	3	1	2	0	0	1	0	1	2	0	1	0	0	1	0	0	1	1	0	0	0	4	0	0	3	0	3	0	0	0	0	0	1	2	2	1	0	0	0	0	1	0	0	2	0	0	1	0	0	0	1	2	0	0	0	3	0	0	1	0	2	2	0	1	1	1	1	0	0	0	0	0	1	3	0	0	0	0	1	0	0	0	0	0	2	0	0	1	0	0	0	2	0	0	0	3	0	0	0	0	1	0	0	0	0	0	0	0	0	0	0	0	0	0	0	0	0	0	0	0	0	1	0	0	2	0	6	2	0	0	0	0	1	0	0	0	0	1	3	0	1	2	1	0	0	0	0	0	1	0	0	0	2	2	6	3	0	0	0	1	5	3	3	0	1	0	0	3	0	0	0	0	0	0	0	0	0	0	0	0	0	0	2	0	0	0	0	0	0	1	0	0	0	0	0	0	0	2	0	0	0	0	4	0	0	1	0	0	0	0	0	0	4	0	9	3	0	1	1	1	1	3	0	0	0	0	0	0	5	1	0	1	0	0	0	1	1	0	0	1	0	1	2	0	0	0	0	1	0	1	2	0	0	1	0	0	2	0	0	1	0	0	0	0	0	0	0	0	2	2	1	0	1	0	0	3	0	0	0	0	0	0	0	0	1	1	7	0	0	0	0	1	2	0	1	0	0	1	2	0	0	1	1	0	0	0	0	0	0	0	0	9	0	0	0	0	0	0	0	1	1	0	0	0	0	1	0	0	1	5	1	0	0	0	0	1	0	0	3	0	0	0	0	0	2	0	3	0	0	0	0	1	0	0	0	1	2	0	0	1	1	0	0	0	1	0	0	0	0	0	1	1	0	0	1	0	0	0	1	0	2	0	0	0	0	2	2	0	0	1	0	0	0	2	1	3	0	2	4	0	0	0	0	2	0	0	0	1	0	1	1	0	1	0	0	2	0	0	0	0	0	0	0	0	0	0	1	0	0	1	1	0	0	0	0	1	0	0	1	2	1	0	0	0	2	0	0	1	0	0	0	1	1	0	0	0	0	1	0	0	1	0	0	1	1	0	0	1	0	0	1	1	0	0	2	0	0	1	0	0	0	1	1	2	0	1	0	0	0	0	0	0	1	1	0	1	0	0	0	0	0	0	0	5	0	1	0	0	0	0	7	0	0	0	0	0	0	0	0	1	0	0	0	1	2	0	0	0	0	0	0	0	0	0	0	0	0	1	0	4	1	0	0	0	0	0	0	0	0	0	0	0	0	0	0	0	0	1	0	0	0	0	0	0	0	0	0	0	2	0	0	1	1	0	1	0	3	2	0	0	0	0	2	0	0	0	2	0	1	0	0	0	2	1	1	0	0	0	0	0	0	3	0	0	1	0	0	0	0	0	1	0	0	0	1	2	0	2	0	0	0	0	3	3	0	0	0	0	1	2	0	0	0	0	0	0	2	0	0	0	0	0	0	0	0	0	2	0	0	0	0	0	0	0	1	0	0	0	0	0	0	0	0	2	1	0	0	0	1	0	0	0	0	1	0	0	0	0	0	0	0	0	0	0	0	0	0	0	0	0	0	1	0	0	0	0	1	0	0	0	0	0	2	0	0	0	5	0	0	1	0	0	0	0	2	0	0	0	0	0	0	0	2	0	2	0	0	1	0	0	0	0	1	0	0	3	0	0	1	0	0	0	0	0	0	2	1	0	1	0	0	0	2	0	0	1	0	1	0	0	0	0	0	0	0	9	1	0	0	0	0	0	0	0	0	3	0	0	3	2	0	0	0	1	0	0	0	4	0	0	0	0	0	0	0	0	6	0	1	1	1	0	0	1	0	0	1	0	0	3	0	0	0	0	0	0	0	0	2	0	0	0	0	0	5	3	0	0	0	1	1	0	0	0	0	0	1	0	0	0	0	0	0	5	0	2	0	0	1	0	4	0	0	1	0	0	1	0	5	0	0	0	0	4	1	0	7	0	0	2	0	0	0	0	2	1	1	0	0	0	2	0	0	0	0	0	0	0	1	0	0	0	1	0	0	4	0	0	0	0	0	0	0	0	0	0	0	0	0	0	6	1	3	0	0	0	0	1	0	1	0	1	0	2	0	2	0	0	0	0	0	1	0	0	3	4	0	0	0	0	0	0	0	0	1	0	0	0	0	1	0	3	0	0	2	0	0	0	0	0	0	0	0	0	0	0	1	0	0	0	0	0	0	0	0	0	0	3	0	0	1	0	0	0	0	0	0	0	0	0	0	0	0	0	0	5	2	0	0	0	0	0	1	0	2	0	0	0	3	0	0	0	0	1	2	0	3	0	0	0	0	0	0	2	0	2	1	1	0	0	0	3	0	0	0	0	1	0	0	1	1	0	2	0	0	1	1	0	0	0	0	0	0	2	0	2	0	0	3	1	0	0	1	0	0	1	1	0	0	0	1	1	0	0	1	0	2	0	0	0	0	0	2	0	1	0	0	2	0	0	0	1	0	0	4	0	0	0	0	1	0	0	0	1	1	0	1	1	0	0	1	3	0	0	0	0	3	0	0	0	1	1	0	0	0	3	0	0	0	0	0	0	0	0	0	0	0	0	0	0	0	1	0	0	0	1	1	0	0	1	0	0	0	0	1	0	0	0	0	0	0	0	0	1	3	0	0	0	0	0	0	0	0	1	4	0	0	0	0	0	0	0	1	0	0	0	1	0	0	5	3	0	1	0	0	1	0	0	1	1	0	0	0	0	0	1	3	0	0	0	0	0	0	0	0	0	0	0	0	0	0	0	0	0	0	0	1	0	0	2	0	0	4	1	2	1	0	0	5	2	2	0	2	1	0	0	0	0	0	0	0	1	1	3	0	1	0	1	0	4	0	0	0	0	0	0	0	0	2	0	0	0	0	0	2	1	0	1	0	2	2	0	0	3	0	0	0	0	1	1	0	0	0	0	0	2	0	0	0	0	0	0	0	0	0	0	0	0	0	0	2	0	0	3	0	1	0	0	1	1	0	0	0	0	0	0	5	0	0	2	0	1	0	0	0	0	1	2	0	1	0	0	1	2	1	0	4	0	0	0	1	0	0	0	0	0	0	6	0	0	1	2	0	0	0	0	0	4	0	0	2	0	0	1	1	0	2	0	0	0	0	0	1	0	4	0	1	0	1	0	0	0	0	3	0	0	0	0	0	5	0	0	0	1	1	1	2	1	1	0	1	0	0	3	0	1	0	2	0	0	0	0	0	0	1	0	1	0	3	0	0	0	0	0	0	4	0	0	0	2	0	0	1	0	2	0	0	1	0	1	0	0	0	1	0	0	0	0	0	0	5	0	1	0	3	0	0	0	0	2	0	0	0	1	0	0	0	2	1	3	0	1	0	0	1	0	0	0	0	0	0	4	0	0	1	0	0	1	2	1	0	1	0	0	2	0	0	0	2	1	0	0	0	0	1	0	1	0	0	0	2	0	0	0	0	0	0	0	0	0	0	0	0	0	2	0	0	0	0	1	1	0	0	0	0	1	0	0	2	0	0	1	0	0	1	3	0	0	0	0	0	1	1	0	0	0	0	0	0	0	1	1	0	3	1	0	0	0	1	1	0	0	0	0	1	0	0	0	1	0	0	1	0	0	0	0	0	0	0	1	0	0	0	0	1	0	0	1	1	0	0	0	2	0	0	0	1	0	2	0	0	0	3	0	0	1	0	0	0	3	1	0	0	2	2	0	1	0	1	0	0	0	0	0	0	0	0	0	2	3	0	0	0	0	0	0	0	0	0	0	0	0	0	3	0	1	0	0	0	0	0	0	0	2	0	0	1	0	0	1	0	2	0	2	0	0	0	1	0	0	0	6	0	1	0	1	2	3	0	1	0	0	0	1	0	0	0	1	1	1	0	0	2	0	0	1	0	0	1	0	1	0	0	0	0	1	0	0	0	0	1	0	0	0	0	0	2	0	0	0	0	0	1	0	0	0	0	0	0	1	0	0	1	1	0	0	0	0	0	0	0	1	0	0	0	1	2	1	0	0	0	0	0	0	0	0	0	4	1	0	0	0	0	0	0	0	1	2	0	1	1	0	0	0	0	0	0	0	0	0	0	0	0	0	0	1	1	2	0	0	0	0	0	0	0	2	0	1	2	0	0	0	0	0	0	0	1	1	0	3	0	0	0	0	0	1	0	1	0	3	0	0	0	0	1	0	0	0	0	0	1	3	4	0	0	1	0	0	0	0	1	0	0	0	0	0	0	1	0	0	0	0	0	0	0	0	0	0	0	0	12	0	7	0	0	1	0	2	0	2	2	4	0	2	2	3	3	1	0	1	0	0	0	0	0	0	0	1	2	0	0	0	4	2	0	0	0	0	0	0	0	0	0	0	0	0	0	0	0	0	3	1	1	0	0	0	1	0	0	0	0	0	0	0	0	0	0	0	0	1	0	0	3	0	3	0	0	0	0	0	0	0	0	0	1	0	1	0	0	0	0	0	0	4	7	2	0	2	0	0	2	0	0	0	1	0	0	0	2	0	0	1	1	1	0	0	0	0	0	0	0	0	0	0	0	2	0	0	1	0	0	0	0	1	0	0	0	2	2	0	1	0	1	0	0	0	0	2	0	0	0	2	0	5	0	0	0	1	0	0	0	0	1	0	0	0	0	0	0	0	1	0	0	0	5	0	0	0	1	0	0	0	2	0	0	1	0	0	1	0	0	1	0	0	1	0	0	0	1	1	0	0	3	0	0	3	3	0	0	0	1	0	0	0	0	0	0	0	0	1	0	0	0	0	0	0	1	0	0	0	0	0	0	0	2	0	1	0	3	0	0	1	0	0	0	0	1	7	0	3	0	0	0	1	1	0	0	0	2	0	1	1	0	0	0	1	0	1	0	0	0	0	0	0	0	0	0	0	0	0	0	0	0	0	0	0	0	0	3	0	1	0	1	0	0	0	1	11	0	0	1	0	0	2	0	0	0	0	0	0	2	2	0	0	0	1	1	0	3	0	2	0	0	1	0	0	0	0	0	2	0	0	0	0	0	0	0	0	0	2	0	0	2	0	0	0	1	1	0	0	2	0	0	0	0	0	0	1	0	0	0	7	2	5	0	0	0	1	4	0	1	0	1	0	0	0	0	0	2	0	0	0	1	0	0	1	1	0	0	1	0	0	1	0	0	0	0	3	0	2	0	0	0	0	0	0	0	0	2	0	0	0	0	0	1	4	0	0	0	0	3	0	0	1	1	0	0	0	0	1	0	0	0	0	0	0	0	0	0	0	0	0	0	0	0	1	0	0	0	0	0	0	0	0	0	1	0	0	0	0	2	1	1	2	5	0	0	0	0	0	1	0	4	0	0	0	2	0	1	0	0	0	0	0	0	3	0	1	0	1	0	0	0	0	0	0	4	1	0	2	0	1	0	0	2	0	0	9	0	2	2	1	1	0	1	1	2	0	0	0	1	0	3	0	0	0	0	1	3	0	0	0	1	0	0	0	0	0	0	0	2	1	0	8	0	1	0	2	0	1	0	0	0	3	3	0	1	1	0	0	0	0	0	0	0	0	0	0	2	0	1	0	1	1	1	0	0	0	0	5	0	1	0	0	6	0	0	3	1	0	0	0	0	0	0	0	1	0	4	2	0	0	1	2	0	1	0	0	0	0	0	0	0	0	5	0	0	1	0	0	1	0	0	0	0	2	0	0	0	1	0	0	0	3	0	0	1	0	0	0	0	1	3	0	0	0	1	0	0	0	0	0	0	0	1	0	0	0	2	2	0	0	0	0	0	0	1	3	0	0	0	0	0	0	1	0	0	2	3	1	0	0	0	0	0	0	0	0	0	3	0	0	0	0	0	0	0	0	0	0	0	3	0	0	0	0	0	0	2	0	0	1	0	0	0	0	0	1	0	0	0	0	0	0	0	0	0	1	0	0	0	0	1	0	1	3	0	0	0	0	0	0	0	0	0	0	1	0	0	0	0	1	1	0	0	2	0	0	1	0	0	0	0	0	0	0	1	0	0	0	0	0	0	0	0	0	0	0	1	2	0	4	0	0	0	0	0	0	0	0	0	1	0	0	0	0	0	0	0	0	0	0	1	0	0	2	0	0	1	0	2	0	2	0	0	0	0	0	0	0	0	0	0	2	0	0	0	1	0	0	0	0	0	0	1	0	0	0	0	0	0	0	1	0	0	0	0	0	0	0	1	0	0	1	0	1	0	0	5	0	0	0	0	0	0	2	1	0	0	0	0	0	0	2	0	0	5	0	0	0	0	10	1	0	0	0	0	0	0	0	0	0	1	0	0	1	1	0	0	0	1	0	0	1	1	0	0	0	0	0	0	0	0	0	4	0	6	3	0	0	2	2	0	0	0	0	0	0	0	0	0	1	1	0	0	1	0	0	0	1	0	0	0	0	0	0	0	0	1	0	1	0	1	3	0	0	0	0	1	0	1	0	1	0	2	0	0	1	0	0	0	0	0	0	1	0	0	0	0	0	0	0	0	0	1	0	0	0	0	1	0	0	0	0	1	0	2	1	0	0	0	0	0	0	0	0	1	3	0	0	0	0	0	0	1	0	1	0	2	5	1	3	1	1	1	0	1	2	0	2	0	0	0	0	0	0	0	0	0	0	2	0	3	0	0	2	1	1	0	1	0	1	0	0	0	0	0	0	1	0	1	0	0	0	1	0	0	0	0	0	0	0	1	0	0	2	0	1	0	0	0	0	0	0	0	0	0	0	0	0	0	0	0	0	0	0	1	0	0	1	0	2	0	0	0	0	0	0	0	1	0	2	1	0	0	0	0	0	0	0	1	2	1	2	1	0	0	0	1	0	5	0	0	0	0	0	0	0	0	0	0	0	0	0	0	0	4	1	0	0	0	1	0	1	0	0	0	1	1	0	0	0	0	0	0	2	0	1	1	4	0	1	0	0	1	0	0	0	0	0	0	2	0	0	0	1	0	1	0	1	0	0	1	0	1	0	0	0	0	0	0	0	0	0	0	0	0	0	1	0	2	0	0	0	0	0	0	2	1	0	0	0	0	0	0	0	1	0	0	1	0	0	0	0	1	0	0	1	0	1	2	0	0	0	0	0	0	0	0	0	1	1	0	0	0	0	1	0	4	0	4	0	4	1	0	1	0	0	0	0	0	0	1	0	0	2	0	0	0	0	1	0	0	0	2	0	2	1	1	0	1	0	0	1	0	0	0	0	0	0	0	0	0	0	0	0	0	0	0	0	0	0	0	0	0	0	0	0	6	0	0	0	0	0	0	1	0	5	0	0	0	0	0	0	0	0	0	0	0	0	0	1	0	0	0	0	0	1	0	0	0	0	0	0	1	2	0	0	2	0	1	0	0	0	0	3	0	0	0	1	0	0	1	0	0	0	0	0	0	0	0	0	1	3	3	0	0	0	0	0	0	5	4	3	0	0	0	0	0	0	1	1	0	0	0	2	5	0	0	0	3	1	0	3	2	0	0	0	3	0	0	0	1	0	1	0	1	1	0	0	0	0	0	0	0	0	1	0	1	0	1	0	0	1	0	0	0	0	0	0	1	0	0	0	0	0	0	0	0	0	2	0	0	0	0	1	0	0	0	0	3	0	0	0	0	5	0	0	1	0	0	0	1	0	0	0	0	1	0	0	0	1	0	0	0	1	0	0	2	0	0	1	0	0	0	0	0	0	0	0	0	0	0	0	0	0	4	0	0	0	1	0	4	0	0	0	2	0	0	0	0	0	10	0	0	4	1	0	1	0	0	1	4	0	0	1	8	1	1	2	1	1	0	0	0	0	0	2	1	0	0	1	2	0	0	1	0	0	0	0	1	0	1	0	0	0	0	0	0	0	1	1	0	2	1	0	0	6	0	0	2	0	1	0	0	1	0	2	0	0	0	1	0	2	3	2	0	0	0	0	2	2	1	0	0	1	1	0	0	0	0	1	0	1	1	0	0	0	0	1	1	1	0	2	0	0	0	0	0	0	0	0	0	0	0	1	0	0	3	0	0	0	0	1	0	0	1	0	6	0	0	1	0	0	0	0	0	0	1	2	2	0	0	0	0	0	0	0	2	0	1	1	0	0	0	0	3	6	3	0	3	0	1	0	0	0	0	0	0	0	0	3	0	0	0	0	0	0	0	0	3	0	2	0	0	0	1	1	0	0	0	0	0	0	0	0	0	0	1	0	3	0	0	0	0	0	0	0	1	9	1	0	0	0	0	0	1	2	1	0	0	0	1	0	0	0	0	0	0	0	0	1	0	0	1	2	2	0	2	0	0	1	0	0	1	0	0	0	0	1	0	0	1	0	0	0	1	2	0	0	0	0	0	0	2	1	0	0	0	0	0	0	0	0	0	0	7	0	0	0	3	0	0	0	0	1	0	0	1	0	0	0	0	2	0	0	1	0	0	0	0	0	0	3	0	0	0	0	0	6	1	0	1	0	5	0	0	1	2	0	1	0	0	0	0	0	1	0	1	3	0	0	1	0	0	2	1	0	0	0	0	0	0	0	1	0	0	0	0	0	0	0	0	0	0	0	0	0	0	0	0	1	0	0	1	1	2	0	0	2	0	1	0	0	0	0	0	0	0	0	0	1	0	0	0	1	5	0	0	0	0	0	0	1	0	0	0	1	0	0	0	0	0	0	0	0	1	0	0	0	0	2	0	1	1	0	0	0	2	0	0	1	0	0	0	1	0	0	2	0	0	0	0	1	0	1	0	0	0	2	0	0	2	0	0	0	0	0	1	0	0	0	0	0	0	0	2	2	1	0	0	0	0	0	0	0	0	0	0	0	0	0	1	0	0	0	4	0	0	0	0	0	0	0	0	0	0	0	1	0	3	0	2	0	1	0	0	0	0	1	0	0	2	0	0	0	0	0	0	0	2	2	0	0	0	0	1	0	0	0	1	0	0	0	0	0	0	0	1	1	0	0	0	0	0	0	1	2	0	0	0	0	0	0	0	0	0	1	0	1	3	0	0	0	0	0	1	0	0	0	0	1	0	0	1	0	0	0	0	0	2	0	4	0	1	0	1	0	0	1	0	0	0	0	0	0	0	2	0	1	0	0	1	0	0	0	0	0	0	0	0	1	1	0	2	0	0	2	1	0	0	0	0	0	2	0	0	0	1	1	0	0	0	0	1	0	0	1	0	4	0	2	1	0	1	0	0	0	2	1	0	0	0	0	0	0	0	0	0	0	2	0	0	1	0	0	0	0	0	0	0	0	2	0	0	0	0	0	0	0	1	0	0	0	0	0	0	1	0	0	0	0	1	0	1	0	0	2	0	1	0	0	0	0	0	0	0	0	0	0	0	3	0	0	0	0	0	0	0	0	0	0	0	0	0	0	2	0	3	0	0	1	0	0	3	1	0	0	1	0	0	0	3	0	1	0	0	0	1	0	0	0	2	0	1	1	3	0	0	0	1	0	0	0	1	1	0	0	0	0	1	0	0	1	1	1	5	0	0	0	0	1	0	1	1	3	0	4	0	0	1	1	0	0	0	0	1	0	2	0	1	1	0	1	0	0	0	0	0	1	0	1	1	2	0	0	1	4	0	0	0	2	0	0	0	2	0	0	0	0	0	0	0	0	1	2	0	1	0	0	1	0	0	0	0	1	0	0	0	0	0	0	0	0	0	0	4	1	1	0	0	0	0	0	1	3	0	0	0	0	0	0	2	3	0	0	0	0	0	1	0	0	0	2	0	0	0	0	0	0	1	1	0	0	0	0	2	0	1	0	0	0	0	4	0	2	0	0	0	0	0	1	0	0	0	1	1	2	1	0	0	0	0	0	2	0	0	0	0	0	0	1	0	0	0	0	0	1	2	0	0	0	4	0	0	0	1	0	0	0	0	5	1	1	0	1	0	0	0	0	0	0	3	0	0	0	0	0	1	1	0	0	0	0	0	1	2	0	0	0	0	1	0	1	0	0	1	0	6	0	0	0	0	2	3	0	1	0	1	0	0	3	3	0	0	0	0	0	0	1	0	1	2	2	0	1	0	0	0	0	1	0	0	0	0	1	1	1	0	0	0	0	0	0	0	0	0	0	1	0	0	0	1	0	3	0	1	0	0	0	0	0	0	0	3	0	0	0	0	0	0	0	0	0	0	1	0	0	0	0	0	0	0	1	1	0	3	0	0	0	0	1	0	3	0	0	0	0	0	0	1	0	1	2	0	1	0	4	0	2	0	0	0	3	1	0	2	0	0	0	0	0	0	0	0	0	0	0	0	4	0	0	0	0	0	0	0	0	0	1	0	0
St3Gal2.1	0	0	0	0	0	0	0	0	0	0	0	0	0	0	0	0	0	0	0	0	0	0	0	1	0	0	0	0	0	0	0	0	0	0	0	0	0	0	0	0	0	0	0	0	0	0	0	0	0	0	0	0	0	0	0	0	0	0	0	0	0	0	0	0	0	0	0	0	0	0	0	0	0	0	0	0	0	0	5	0	0	0	0	0	0	2	0	1	0	0	0	0	0	0	1	1	0	0	0	0	0	0	0	0	0	0	0	0	0	0	0	0	0	1	0	3	0	1	0	0	0	0	0	0	0	0	0	0	0	0	1	0	0	0	0	0	1	0	0	1	0	0	0	0	0	0	0	0	0	0	0	0	0	0	0	0	0	0	0	0	0	0	0	0	0	0	0	0	0	0	0	0	0	0	0	0	1	0	0	0	2	0	0	0	1	0	0	0	0	0	0	0	0	0	1	0	0	0	0	0	0	0	0	0	0	0	1	0	1	0	0	1	0	0	0	0	0	0	0	0	1	0	0	0	0	0	0	1	0	0	0	0	0	0	0	1	0	0	1	0	0	0	1	0	0	0	0	1	0	0	0	0	0	0	1	0	0	0	0	1	1	0	0	0	0	0	0	0	2	2	0	0	0	0	1	0	0	1	0	0	0	1	0	0	0	1	0	0	0	0	0	0	0	0	0	0	0	0	0	0	0	0	0	1	0	0	0	0	1	0	0	0	0	0	0	0	0	0	0	0	0	0	0	0	1	0	0	0	0	0	0	0	0	0	0	0	0	0	0	0	0	0	0	0	0	0	0	0	2	0	1	0	0	0	0	0	0	0	0	0	0	0	0	0	0	0	0	0	0	1	0	1	0	1	0	0	0	0	0	0	0	0	0	0	0	0	0	0	0	1	0	0	0	1	0	1	1	0	0	0	3	0	0	0	0	0	0	0	0	0	0	0	0	0	1	0	1	0	0	0	0	0	0	0	1	0	0	1	1	0	1	0	0	0	0	0	0	0	0	0	0	2	0	1	1	0	0	0	0	0	0	0	0	0	0	0	0	0	0	0	0	0	0	0	0	0	0	0	0	0	0	0	0	0	0	0	0	0	0	0	0	0	0	0	0	0	0	0	0	0	1	0	0	0	0	0	0	0	1	2	0	0	0	0	0	0	0	0	0	0	0	1	0	0	1	4	0	0	0	0	0	0	1	0	0	0	0	0	0	0	0	1	0	2	0	1	0	0	0	0	0	0	0	0	0	0	0	0	0	0	0	0	0	2	0	0	0	0	0	0	0	0	0	0	0	1	0	0	0	0	0	0	0	0	0	0	0	0	0	0	0	0	0	0	0	0	0	0	0	0	0	1	0	0	1	0	0	0	1	0	0	0	2	0	0	0	0	0	1	0	0	0	0	0	0	0	0	0	1	0	0	0	0	0	0	0	0	0	0	0	0	0	0	0	0	0	0	0	0	0	0	0	1	1	0	0	0	0	0	0	0	0	0	0	2	0	0	0	4	0	0	0	0	0	0	0	0	0	0	0	0	0	0	0	0	0	1	1	0	0	1	0	0	0	1	0	0	0	0	0	2	0	0	0	0	0	0	0	0	0	0	0	0	0	0	0	0	1	0	0	0	0	0	0	0	0	1	1	0	0	0	0	1	0	0	0	0	2	0	0	1	0	0	0	1	1	0	0	0	0	0	1	0	0	0	0	0	0	0	0	0	0	0	0	0	0	1	0	0	0	3	0	0	1	0	0	0	0	0	0	0	0	0	0	0	0	0	0	1	0	0	1	0	1	0	0	0	0	0	0	0	0	0	0	0	0	0	0	0	0	1	0	0	0	0	0	0	0	0	1	0	0	0	0	0	1	0	0	0	1	0	0	1	0	0	0	0	0	0	1	0	0	0	0	0	0	0	1	0	0	0	0	0	0	0	0	0	0	0	0	0	1	0	0	2	0	0	1	0	0	0	0	0	0	0	0	0	0	0	0	0	3	0	0	0	0	0	0	0	0	2	0	1	0	0	0	0	0	0	0	0	0	0	0	0	0	0	2	0	0	0	0	0	1	0	0	1	0	0	0	0	0	0	0	0	1	0	2	0	0	0	0	0	0	0	2	1	0	0	3	0	1	0	0	0	1	0	0	0	0	0	0	0	1	0	0	0	2	0	0	1	0	0	0	0	0	0	0	0	0	0	0	0	0	0	0	0	0	0	0	0	0	0	0	0	0	0	0	0	0	0	0	0	0	1	0	0	0	0	0	0	0	0	0	0	0	0	0	0	0	0	0	0	0	0	1	0	0	0	0	0	0	0	0	0	0	0	0	0	0	3	0	1	0	0	0	0	0	0	0	0	0	0	0	0	0	0	1	0	0	0	0	0	1	0	0	0	0	0	0	0	0	0	0	0	1	0	0	0	0	0	0	1	1	0	0	0	0	0	0	0	0	0	1	0	0	1	0	0	0	2	0	0	0	0	1	0	0	0	0	0	0	0	0	0	0	1	0	0	1	0	1	0	1	0	0	0	0	0	0	0	0	0	0	0	0	1	0	0	0	1	0	0	0	1	2	0	0	0	1	0	0	1	0	0	0	0	0	0	0	0	0	0	0	0	0	0	0	0	0	1	0	0	0	0	2	0	0	0	0	0	0	0	0	0	0	0	0	0	0	0	0	0	0	0	0	1	0	0	0	1	0	0	0	0	0	0	0	0	0	0	0	1	0	0	0	0	1	0	0	0	0	0	0	0	0	0	0	2	0	0	0	0	0	0	0	0	0	0	0	0	0	0	0	0	0	0	0	1	0	0	0	0	0	0	1	2	0	0	0	0	0	0	0	1	0	0	0	0	0	0	0	0	1	0	0	0	0	0	0	1	0	0	1	0	0	0	1	0	0	0	0	0	1	1	0	0	0	0	0	1	0	0	0	0	0	0	0	1	2	0	0	0	0	0	0	0	1	0	0	0	0	0	0	1	0	0	0	0	0	0	0	0	0	0	0	0	0	0	0	0	0	0	0	0	0	0	0	0	0	0	0	0	0	0	0	0	0	0	0	0	0	0	0	0	1	0	0	0	0	0	1	0	0	0	0	0	0	0	0	0	1	0	1	2	1	0	0	0	0	0	0	0	0	1	0	0	0	0	0	0	0	0	0	0	0	1	0	0	2	0	0	0	0	0	0	1	0	1	0	0	0	0	0	0	1	0	1	0	1	0	0	0	0	2	0	0	0	0	0	0	0	0	0	0	0	0	0	0	0	0	1	0	0	0	0	0	0	0	0	0	0	0	0	0	1	0	2	0	0	0	0	0	0	0	0	0	0	0	0	0	0	0	0	1	0	0	1	0	0	0	0	0	0	0	1	0	0	0	0	1	0	0	0	0	0	0	0	0	1	0	1	0	2	0	0	0	0	1	0	0	0	2	0	0	0	0	0	0	0	0	0	0	0	0	0	0	0	0	0	0	1	0	0	1	1	1	0	0	0	0	0	0	0	0	0	0	1	0	0	0	0	0	1	0	0	0	0	0	0	0	0	0	1	0	0	0	0	0	1	0	0	2	0	0	0	0	0	0	0	0	0	0	0	0	0	0	0	0	0	0	0	0	0	0	1	0	0	0	0	0	0	0	0	0	0	0	0	0	0	0	0	0	1	0	0	0	0	0	1	0	0	0	0	0	0	0	0	0	0	0	0	0	0	0	0	0	0	0	0	0	0	1	0	0	0	1	0	0	0	0	0	1	0	0	1	0	0	0	0	0	1	0	0	0	0	0	0	0	0	0	0	0	0	0	0	0	0	0	0	1	0	0	0	0	0	0	0	0	0	0	0	0	0	0	0	0	0	0	0	0	0	0	0	0	0	0	1	0	0	0	0	0	0	0	0	0	0	0	0	0	0	0	0	0	0	0	0	0	0	0	0	0	0	0	0	0	0	0	0	0	0	1	0	0	0	0	0	1	0	1	1	0	1	0	0	0	0	0	1	0	0	0	2	1	0	0	0	0	0	0	0	0	0	0	0	0	0	0	0	0	0	0	0	1	0	0	0	0	0	0	0	0	0	0	0	0	0	0	0	0	0	0	0	0	0	0	0	0	0	0	0	0	0	0	0	0	1	0	0	0	0	0	0	0	0	0	0	0	0	0	0	0	0	0	0	0	0	0	1	0	6	1	0	0	1	0	1	0	0	0	0	0	0	0	0	0	0	0	0	0	0	0	0	0	0	1	0	0	0	0	0	0	0	0	0	0	0	0	0	0	0	0	0	0	0	0	0	0	0	0	0	0	0	0	1	0	0	0	0	0	0	0	1	0	0	0	0	0	0	0	1	0	0	0	0	0	3	0	0	0	0	0	0	0	0	0	1	0	0	0	0	0	0	0	0	0	0	0	0	1	0	0	0	0	0	1	1	0	0	0	0	0	0	0	2	0	1	0	0	0	0	2	1	0	0	1	0	0	0	0	0	0	0	0	0	0	0	0	0	0	0	1	0	2	0	0	0	1	0	0	0	0	0	0	1	0	0	0	0	0	0	0	0	0	1	1	0	0	0	0	0	0	0	0	0	2	0	0	0	0	0	0	0	0	0	1	0	2	0	0	0	0	0	0	1	1	2	0	0	0	0	0	0	3	0	0	0	0	0	0	0	0	0	0	0	0	0	0	1	0	0	0	0	0	0	0	0	0	0	0	0	0	0	0	0	0	0	0	0	0	2	0	1	0	0	0	0	0	0	0	0	0	0	1	0	0	0	0	0	0	0	0	0	0	0	0	0	0	0	0	1	0	0	0	0	2	0	3	0	0	0	0	0	0	0	1	0	0	0	0	0	0	0	0	0	0	0	0	0	0	0	0	1	0	0	0	0	0	0	0	0	1	0	0	0	0	0	0	0	0	0	0	0	0	0	0	1	0	0	0	0	0	0	0	0	0	1	0	0	0	0	0	1	0	1	0	0	0	0	0	0	0	0	0	0	0	0	0	0	0	0	0	0	0	0	0	2	0	0	0	0	0	0	0	0	0	0	0	0	0	0	0	0	0	0	0	0	0	0	0	0	2	0	1	0	0	0	0	0	0	0	0	0	1	0	0	0	0	0	0	0	0	0	0	0	0	0	0	0	0	0	2	0	2	0	0	1	0	0	0	0	0	0	0	0	0	0	0	0	0	0	0	1	0	0	0	0	0	0	0	0	0	0	0	0	0	0	0	0	0	0	0	0	0	1	0	0	0	0	0	0	0	0	2	0	0	0	0	1	0	0	1	0	2	0	0	0	0	1	0	0	0	1	0	0	1	0	1	1	0	0	0	1	0	1	0	0	0	0	0	0	0	0	0	0	0	0	1	0	1	0	0	0	0	0	0	0	0	0	0	0	0	0	0	0	0	1	0	0	1	0	0	0	0	1	0	0	0	1	0	0	0	0	0	0	0	1	0	0	0	0	0	0	0	0	0	0	0	0	0	0	0	0	0	0	2	0	0	0	0	0	0	0	0	0	0	0	0	0	0	0	0	1	1	0	0	0	0	0	0	1	0	0	0	0	0	0	0	0	0	0	0	0	1	0	0	1	1	1	0	0	0	0	0	0	0	0	0	0	1	0	0	0	0	0	1	0	0	0	0	0	0	0	0	0	0	1	2	0	0	0	0	2	0	0	0	1	0	0	3	0	1	0	0	0	0	0	0	0	0	0	0	0	0	0	1	0	0	1	0	0	0	0	0	0	0	0	0	0	0	0	1	0	0	0	0	0	0	1	0	0	0	1	0	0	0	0	0	0	0	0	0	0	0	0	0	0	0	0	0	1	0	0	0	0	0	0	0	0	0	0	0	0	0	0	0	0	0	0	0	0	0	0	0	2	0	0	0	0	1	0	0	0	0	0	1	0	0	0	0	0	0	0	0	0	0	0	0	0	0	0	0	0	0	0	0	0	0	0	0	0	0	0	0	0	0	0	1	0	0	0	0	4	0	0	0	0	1	0	0	1	0	0	0	0	0	0	0	0	0	0	0	0	0	0	1	0	0	1	0	0	0	0	0	0	0	0	0	0	0	0	0	0	0	0	0	0	0	1	0	0	0	1	0	0	0	0	0	0	0	0	0	0	0	0	0	0	0	0	0	0	8	0	0	0	0	0	0	1	0	1	0	0	0	0	1	0	1	0	0	0	0	0	0	0	0	0	0	0	0	2	0	0	0	0	0	0	0	0	0	0	0	0	0	0	1	0	0	0	0	0	0	0	0	1	0	0	0	0	2	0	0	1	0	0	0	0	0	0	0	0	0	0	0	0	0	0	0	0	0	0	0	0	0	1	0	0	0	0	0	0	0	0	0	0	0	0	0	1	0	0	0	0	0	0	0	0	0	0	1	0	0	0	0	0	0	0	0	0	1	0	1	0	0	2	0	0	1	0	0	0	0	0	0	0	1	0	0	1	0	0	0	0	0	0	0	0	0	1	0	0	1	0	0	0	0	1	0	1	0	0	0	0	0	1	0	0	0	0	0	0	0	0	0	0	0	1	0	0	0	0	0	0	0	0	0	0	0	0	0	0	1	0	0	0	1	0	0	0	0	0	0	0	0	0	0	0	0	0	0	1	0	0	1	0	0	0	0	0	0	0	0	0	0	0	0	0	0	1	0	0	1	0	0	0	0	0	0	0	0	0	1	0	0	0	2	0	0	0	0	1	0	1	0	0	1	0	1	0	1	0	0	1	0	0	1	1	0	1	0	1	0	0	0	0	0	0	0	0	0	0	0	0	0	0	0	2	0	0	0	1	0	0	0	0	0	0	0	0	0	0	0	1	1	0	0	0	1	0	0	0	0	0	0	0	0	0	0	0	0	0	2	1	0	0	0	1	1	0	0	1	0	0	0	0	0	0	0	0	0	0	0	0	0	0	0	1	0	0	0	0	0	0	0	0	0	0	0	0	0	0	0	0	0	0	0	1	0	0	0	1	0	2	1	0	0	0	0	2	0	0	0	0	0	0	0	0	0	0	0	0	0	0	0	0	0	0	0	0	0	0	0	0	0	0	0	1	1	0	0	0	1	1	0	0	0	0	0	0	0	0	1	0	0	0	0	0	0	0	0	0	0	0	0	0	0	0	0	0	0	0	0	0	0	0	0	0	0	0	0	1	0	0	1	0	0	0	0	0	0	0	1	0	0	0	0	0	0	0	0	0	0	0	0	0	0	1	0	0	0	0	0	0	3	0	0	0	0	0	0	1	0	0	0	1	0	0	0	0	0	0	3	1	0	0	0	0	0	1	0	0	0	1	0	0	0	0	2	0	0	0	1	0	0	0	0	1	0	0	0	0	0	0	0	0	0	0	0	0	0	0	0	0	0	0	0	0	0	1	0	0	0	0	0	0	0	0	0	0	0	0	7	0	0	0	0	0	0	0	0	0	0	0	0	0	0	1	0	0	0	0	1	0	1	0	0	0	0	0	0	0	0	0	0	0	0	0	0	0	0	0	1	0	0	0	0	0	0	0	0	0	0	0	3	0	1	0	0	0	0	0	2	0	0	0	0	1	0	2	0	0	1	0	0	0	0	0	0	0	0	0	0	0	1	0	0	1	0	0	0	0	0	0	0	0	0	1	0	0	0	0	0	0	0	1	0	0	1	0	0	0	0	0	0	0	0	0	0	0	0	0	1	0	0	0	0	1	0	0	0	2	0	0	2	0	0	0	0	0	0	0	0	0	0	0	0	0	0	0	0	0	0	0	0	0	0	0	0	0	0	0	0	0	0	0	0	0	0	0	0	0	0	0	0	0	0	0	0	0	0	0	0	0	0	0	0	1	0	0	1	0	0	0	0	0	0	0	0	0	0	0	0	0	0	0	0	0	0	1	0	0	0	0	0	0	0	0	0	0	1	0	0	0	0	0	1	0	0	0	0	0	0	0	0	1	0	0	0	0	0	0	2	0	0	0	0	0	0	0	0	0	0	0	0	0	0	0	0	0	0	0	0	0	0	0	1	0	0	0	0	0	0	0	0	1	1	0	0	0	0	0	0	1	0	0	2	0	1	0	0	0	0	0	0	0	0	0	0	0	1	0	0	0	0	0	1	1	0	0	0	0	0	0	0	0	0	0	0	0	1	0	0	2	0	0	1	0	0	1	0	0	0	1	0	0	0	0	0	0	0	0	0	1	0	0	0	0	0	0	0	0	1	0	1	1	0	0	0	0	0	0	0	0	0	0	0	0	0	0	0	1	0	0	0	0	1	0	0	0	0	0	0	0	0	0	1	1	0	0	1	0	0	0	0	0	0	0	0	2	0	0	0	0	0	0	0	0	0	0	0	0	1	0	0	2	0	0	0	0	0	0	1	0	0	0	0	1	0	0	0	0	0	0	0	0	2	0	0	0	0	0	0	0	0	0	1	1	0	0	0	1	0	0	0	1	0	0	0	0	0	0	0	0	0	0	0	0	0	0	1	2	0	0	1	1	0	1	0	0	0	0	0	0	0	0	0	0	0	0	0	0	0	1	0	0	0	0	0	0	0	0	1	0	0	0	0	0	0	1	0	1	0	0	0	0	0	0	0	0	0	0	0	0	0	1	0	0	0	0	0	0	0	0	0	0	0	0	1	0	0	0	0	0	0	0	0	0	0	0	0	0	0	0	0	0	0	0	0	0	0	0	0	0	0	0	0	0	0	0	0	0	0	0	0	0	0	0	0	0	0	0	0	0	0	0	0	0	0	0	0	0	0	0	0	1	0	0	0	0	0	0	0	0	0	0	0	0	0	0	0	0	0	1	0	0	0	0	0	0	0	0	0	1	0	0	0	0	1	0	1	0	0	0	0	0	0	0	0	1	0	0	1	0	0	1	0	0	0	0	0	0	0	0	0	0	0	0	0	0	0	0	0	0	1	0	0	0	0	0	0	0	0	0	0	0	0	0	0	1	0	0	1	0	0	0	0	0	0	0	0	0	1	0	0	0	0	0	0	0	0	0	0	0	4	0	0	0	0	1	0	0	2	0	0	0	0	0	0	0	0	0	1	0	0	0	1	0	0	0	0	0	0	0	0	0	0	0	1	0	0	0	0	1	0	0	0	0	0	0	2	0	0	0	0	0	0	0	1	0	0	0	0	0	0	1	0	0	0	0	0	0	1	0	0	1	0	0	0	0	0	0	0	0	0	0	0	0	0	0	0	0	0	0	0	0	0	0	0	0	0	0	0	0	0	0	1	0	1	0	0	0	0	0	0	0	0	0	0	0	0	0	0	0	0	1	0	0	0	0	0	0	0	0	0	0	0	0	1	1	0	0	0	0	0	0	0	0	0	0	2	1	0	1	1	0	0	1	0	1	0	0	0	0	2	0	0	0	0	0	0	0	0	1	0	0	0	0	0	0	0	0	0	0	0	0	0	0	1	0	0	0	0	0	0	0	0	0	0	0	0	0	0	0	0	0	0	0	0	0	0	0	0	0	0	0	1	0	0	0	0	1	0	0	0	0	0	0	0	0	2	0	0	0	0	1	0	0	0	0	0	0	0	0	0	0	0	0	1	0	0	1	0	0	1	0	0	1	0	0	0	0	0	0	0	0	0	2	0	0	0	0	0	0	0	0	0	0	0	0	0	0	0	0	0	0	0	0	0	0	0	0	0	0	0	0	0	0	0	0	1	0	2	0	0	0	0	0	0	0	0	0	0	0	0	0	0	0	1	0	0	4	0	0	0	0	0	1	0	0	0	0	0	0	0	0	0	0	0	0	0	0	0	0	0	0	0	0	0	0	0	0	0	0	0	0	0	0	0	1	0	0	0	0	0	0	0	0	0	0	0	0	0	0	0	0	0	0	0	0	2	0	0	0	0	0	0	0	0	0	0	0	0	0	0	0	0	0	0	0	0	0	0	0	1	0	0	0	0	0	0	0	0	0	0	0	1	0	0	0	0	0	0	1	0	0	0	0	0	1	0	0	0	0	0	0	0	0	0	0	0	1	0	0	0	0	0	1	0	0	0	0	1	0	1	0	0	1	0	0	0	0	0	0	0	0	1	0	0	0	0	0	0	0	0	1	0	0	0	0	1	0	0	0	0	0	0	2	0	0	1	0	0	0	1	0	0	1	0	0	0	0	1	0	0	1	0	0	0	0	2	0	1	0	0	0	2	0	0	1	0	0	1	0	0	0	0	0	0	0	1	0	0	0	0	0	0	0	0	0	0	0	0	0	0	0	0	0	0	0	0	0	2	0	0	0	0	0	0	0	2	0	0	0	0	0	0	0	0	0	0	0	1	0	1	0	0	0	0	0	1	0	0	0	0	0	0	0	1	0	0	0	0	0	0	0	2	0	0	0	0	0	0	0	0	0	0	2	0	1	0	0	0	0	0	0	0	0	0	0	0	0	0	1	0	0	0	0	0	0	0	0	0	0	0	0
St3Gal2.2	0	0	0	0	0	0	0	0	0	0	0	0	1	0	0	0	0	0	0	0	0	0	0	0	0	0	0	1	0	0	0	0	0	0	0	0	0	0	0	0	0	0	0	0	0	0	0	0	0	0	0	0	0	0	1	0	3	0	0	0	0	0	0	0	0	0	0	0	0	0	0	1	0	0	0	0	0	0	1	0	0	1	0	0	0	0	0	0	0	0	0	0	0	0	0	0	0	0	0	0	0	0	0	0	0	0	0	0	0	1	0	0	0	0	0	0	0	0	0	0	0	0	0	0	0	0	0	0	0	0	0	0	0	0	0	0	0	0	0	0	0	0	0	0	1	0	0	0	0	0	0	0	0	1	0	0	0	0	0	0	0	0	0	0	0	0	0	0	0	0	0	0	0	0	0	0	0	0	0	1	0	0	2	0	0	0	0	0	0	0	0	0	0	0	0	0	0	0	0	0	0	0	0	1	0	0	0	0	1	0	0	0	0	0	0	0	2	1	0	0	0	0	0	0	0	0	0	0	0	0	0	0	0	0	0	0	0	0	0	0	0	0	0	1	1	0	1	0	0	0	0	0	0	0	0	1	1	0	0	0	0	0	0	0	0	0	0	0	1	1	0	0	0	0	0	0	0	0	0	1	0	0	0	0	0	0	0	0	0	2	0	0	0	1	0	0	0	0	0	0	0	0	0	0	0	0	1	1	0	0	5	0	0	0	0	0	0	1	0	0	0	0	0	0	0	0	1	0	0	0	0	0	0	0	0	0	0	0	0	1	0	0	0	0	0	0	0	0	0	0	0	1	0	0	0	0	0	0	0	0	0	0	0	0	0	0	0	0	0	0	0	0	1	0	0	0	0	0	0	0	0	0	0	0	0	0	0	0	0	1	1	0	0	0	0	1	0	0	0	0	1	0	0	3	0	1	0	0	0	0	0	0	0	0	0	0	0	0	0	0	0	0	0	0	0	1	0	0	1	0	0	0	0	0	0	0	0	0	0	0	0	0	0	0	0	0	0	0	1	0	0	3	1	0	0	0	0	1	0	0	0	0	0	0	0	0	0	0	0	0	0	0	0	0	0	0	0	1	0	0	0	0	0	0	0	0	0	0	0	0	0	0	0	0	1	0	0	0	1	0	0	0	0	0	0	0	0	0	0	0	0	1	0	0	0	1	0	0	1	0	0	1	0	0	0	0	0	0	0	0	0	0	0	0	0	0	0	0	0	0	0	0	0	0	1	0	0	0	0	0	0	0	0	1	0	0	0	0	0	1	0	0	0	0	0	0	0	0	0	0	0	1	0	0	0	0	0	0	0	0	0	0	0	0	0	1	0	0	0	0	0	0	0	0	0	0	0	0	0	0	0	0	0	0	0	0	0	0	0	0	0	1	0	0	0	0	0	0	1	0	0	0	1	0	0	0	0	0	0	0	0	3	0	0	0	0	0	0	0	0	0	0	1	1	0	0	0	0	1	0	0	0	0	0	0	1	0	0	0	0	0	0	0	0	0	0	0	0	0	0	0	0	0	0	0	0	2	0	0	0	0	0	0	0	0	0	0	0	0	0	0	0	0	0	0	0	0	0	0	0	0	0	0	0	0	1	0	0	1	0	0	1	0	0	0	0	0	0	0	0	0	0	0	0	1	0	0	0	0	0	0	1	0	0	0	0	0	0	0	0	0	0	0	0	0	0	0	0	0	0	0	0	0	0	0	0	0	0	0	0	0	0	2	0	0	0	0	0	0	0	0	0	0	1	0	0	0	0	0	0	0	0	0	0	0	0	0	0	0	0	0	0	0	0	0	0	0	0	0	0	1	0	0	0	0	0	0	0	0	0	0	0	0	0	0	0	0	0	0	1	0	0	0	0	0	0	0	0	0	4	0	0	0	0	0	0	2	0	0	0	0	0	0	0	0	0	0	0	0	0	0	0	0	0	0	0	0	0	0	0	0	0	0	0	0	0	0	0	0	0	0	0	0	0	0	0	4	0	0	0	0	0	0	0	0	1	0	0	0	0	0	1	0	0	0	0	2	0	0	0	0	0	0	0	0	0	0	0	0	0	0	0	1	0	0	0	0	0	0	0	0	0	0	0	0	0	0	0	0	2	0	0	0	0	1	1	0	0	0	0	0	0	0	0	0	0	0	0	0	0	0	0	0	0	0	0	0	1	0	2	0	0	0	0	0	0	0	1	0	0	0	0	0	0	0	0	0	0	0	0	0	0	0	0	0	0	0	0	0	0	0	0	1	0	0	0	0	2	1	0	0	0	0	0	0	0	0	0	0	0	0	0	0	0	1	0	0	0	0	0	0	0	0	0	1	0	0	0	0	0	0	0	0	0	0	0	0	1	0	0	0	0	0	0	0	0	0	0	0	0	0	0	0	0	0	0	0	0	0	0	0	0	0	0	0	0	0	0	0	0	0	0	0	0	0	0	0	1	0	0	0	0	0	1	0	2	0	0	0	0	0	0	0	0	0	0	0	1	0	0	0	0	0	0	0	0	0	0	0	1	0	0	0	0	0	0	0	0	0	0	0	0	0	0	0	1	0	0	0	0	0	0	0	0	0	0	0	0	0	0	0	0	0	0	0	2	0	0	0	0	0	1	0	0	0	0	0	0	0	0	0	0	0	0	2	0	0	0	0	0	0	0	0	0	0	0	0	0	0	2	0	0	0	0	1	0	0	0	0	0	0	0	0	0	0	0	0	0	0	0	0	0	0	0	0	0	0	0	1	0	0	0	0	0	0	0	0	2	0	0	0	0	0	0	1	0	0	1	0	0	0	0	0	0	0	0	0	0	0	0	0	0	0	0	0	0	0	0	1	0	0	0	0	0	0	0	0	0	0	0	0	0	0	0	0	0	0	0	0	1	0	0	0	0	0	0	0	0	0	0	2	0	0	0	0	0	0	0	0	0	0	0	0	0	0	1	0	1	0	1	0	0	0	0	0	0	0	0	2	0	0	0	0	0	0	0	0	0	1	0	0	0	0	0	0	0	0	0	0	2	0	0	0	0	0	0	0	0	0	0	0	0	2	0	0	0	0	1	0	0	0	0	0	0	0	0	2	0	0	0	0	0	0	1	0	0	0	0	0	0	0	0	0	0	0	0	1	0	0	0	0	0	0	0	0	1	0	0	0	2	0	0	0	0	0	0	0	0	0	0	0	0	0	0	0	0	0	0	0	0	0	0	0	0	0	0	0	0	0	0	0	0	0	0	0	0	0	0	0	0	0	0	0	0	0	0	0	1	0	0	1	0	0	0	0	0	0	0	0	0	0	0	0	0	0	0	0	0	0	0	1	0	0	0	0	0	0	0	0	0	0	1	0	0	0	0	0	0	0	0	0	0	0	0	0	1	0	0	0	0	0	0	0	0	0	0	0	0	0	0	0	0	0	0	0	0	0	0	0	0	0	0	0	0	0	0	0	0	0	1	0	0	0	0	0	0	0	0	0	0	1	0	0	0	0	0	0	0	0	0	0	0	0	0	0	0	0	0	0	0	0	0	0	0	0	2	0	0	2	0	0	0	0	0	0	0	0	0	0	0	0	0	0	0	2	0	0	0	0	0	0	0	0	0	0	0	0	0	0	0	0	0	0	0	0	0	0	0	0	0	4	0	0	0	0	0	0	0	0	0	0	0	0	0	0	0	1	0	0	1	0	0	0	0	0	0	0	0	0	0	0	0	0	0	0	2	0	0	0	0	0	0	0	0	0	0	0	0	0	0	0	0	3	0	0	0	0	0	2	0	0	0	0	0	0	0	0	0	0	0	0	0	1	0	0	0	1	0	0	0	0	0	0	1	0	0	0	0	0	0	0	2	0	0	0	0	0	0	1	0	2	0	1	4	0	0	0	0	0	0	0	0	0	0	0	0	0	0	1	0	0	0	0	0	0	0	0	0	0	0	0	0	0	0	0	0	0	0	0	0	0	0	0	0	0	0	0	0	0	0	0	3	0	0	0	0	2	0	0	0	0	1	0	0	0	1	0	0	0	0	0	0	0	0	0	0	0	0	0	0	0	0	0	0	0	0	0	0	0	0	0	0	0	0	1	0	0	0	0	0	0	0	0	0	0	0	0	0	0	0	0	0	0	0	0	0	0	0	0	0	0	2	0	0	0	0	0	0	0	0	0	1	0	0	0	0	0	0	0	0	0	0	0	0	0	0	0	0	0	0	0	0	0	0	0	0	0	0	0	0	0	0	0	0	0	0	0	0	1	1	0	0	1	0	1	0	0	0	0	0	0	0	0	0	0	0	0	0	0	0	0	0	0	0	1	0	0	1	0	0	0	0	1	0	0	0	0	0	0	0	0	0	0	0	0	0	0	0	0	0	1	0	0	0	0	0	0	0	0	0	0	0	0	0	0	0	0	2	0	0	0	0	0	0	1	0	1	2	0	0	0	0	0	0	0	0	0	0	0	0	0	0	0	0	0	0	0	0	0	0	0	0	0	0	0	0	0	0	0	0	0	0	0	0	0	0	0	0	0	0	0	0	0	0	0	0	0	0	0	0	0	0	0	0	0	0	1	0	0	0	0	0	0	0	0	0	0	0	0	0	0	0	0	0	0	0	0	1	2	0	0	0	0	0	0	0	0	0	0	0	0	0	0	0	0	0	1	0	0	0	0	0	0	0	0	0	0	0	0	0	0	0	0	0	0	0	0	1	0	0	1	0	0	0	0	0	0	0	0	0	0	0	2	0	0	0	0	2	0	0	0	1	0	0	0	0	0	1	0	0	0	0	0	0	0	0	0	0	3	0	0	0	0	0	0	0	1	0	0	0	0	0	0	0	0	0	0	0	1	0	0	0	0	0	0	0	1	0	0	0	0	0	0	1	1	0	0	0	0	0	0	0	0	0	0	0	0	0	0	0	0	0	0	0	0	0	0	1	0	0	3	0	2	0	0	0	0	0	0	0	0	0	0	1	0	0	0	0	1	0	1	0	1	0	0	1	0	0	0	1	0	0	0	0	0	0	0	0	0	0	0	0	1	0	0	0	0	0	0	0	0	0	1	0	0	0	0	0	0	0	1	1	0	0	0	0	0	0	0	0	0	1	0	0	1	0	0	0	0	0	0	0	1	0	0	0	0	0	1	0	0	0	1	0	0	0	0	0	0	0	0	0	0	0	0	0	0	0	0	0	1	0	0	0	0	0	0	0	0	0	0	0	0	1	0	0	0	0	0	0	0	0	0	0	0	0	0	0	0	0	0	0	0	0	0	0	0	0	0	0	0	0	0	0	0	0	0	0	0	0	0	0	0	0	0	0	0	0	0	0	0	0	0	0	0	0	1	0	0	0	0	0	0	0	0	0	0	0	0	0	0	0	0	0	0	0	0	0	0	0	1	0	0	0	0	0	0	0	0	2	0	0	0	0	0	0	0	0	0	0	0	0	0	0	2	0	2	0	0	0	1	0	0	0	0	0	0	0	0	0	0	0	0	0	0	0	0	0	0	0	0	0	0	0	0	0	0	0	0	0	0	0	0	0	0	0	0	0	0	0	0	0	0	0	0	0	0	0	0	0	0	0	0	0	0	0	0	0	0	0	0	0	0	0	0	0	0	0	0	0	0	0	0	0	0	0	0	1	1	0	0	0	0	0	0	0	1	0	0	0	0	0	2	0	0	0	0	1	1	0	0	0	0	0	1	0	0	0	0	0	0	0	0	0	0	0	0	0	0	0	0	0	0	0	1	0	0	0	0	0	0	0	0	0	0	0	0	0	1	0	0	1	0	0	0	0	0	0	0	0	0	0	0	0	0	0	0	1	0	0	0	0	0	0	0	0	0	0	0	0	0	0	0	0	0	1	0	0	0	0	0	0	0	0	0	2	0	1	0	0	0	0	0	0	0	0	0	0	0	0	0	0	0	0	0	0	0	0	1	0	0	0	1	0	0	0	0	0	0	0	1	0	0	0	0	0	0	0	0	0	0	0	0	0	0	0	0	0	0	0	0	0	2	0	0	0	1	0	0	0	0	0	0	0	0	0	0	0	0	0	0	0	0	0	0	0	1	0	0	0	0	0	0	1	0	0	0	0	0	0	0	0	0	0	0	0	0	0	0	0	0	0	0	0	0	0	0	0	0	0	0	0	0	0	0	0	0	0	0	0	0	0	0	0	0	0	0	0	0	0	0	0	0	0	0	0	0	0	0	0	0	0	0	0	0	0	0	0	0	0	0	0	0	0	0	0	0	0	0	0	0	0	1	0	0	0	1	0	0	0	0	0	0	0	0	0	0	0	0	0	0	0	0	0	0	0	0	0	0	0	0	0	3	0	1	0	0	0	0	0	0	0	0	0	0	0	0	0	0	0	0	0	0	0	0	1	0	0	0	0	0	0	2	1	0	1	0	1	0	0	0	0	0	0	0	0	0	0	0	0	0	0	0	0	0	0	0	0	0	0	0	0	0	0	0	0	1	0	1	0	0	0	0	0	0	0	0	0	0	0	0	0	2	0	0	0	1	0	0	0	0	0	0	0	0	0	0	1	0	0	0	0	0	0	0	0	0	0	0	0	1	0	0	0	0	0	0	0	0	0	0	0	0	0	0	0	0	0	0	0	0	0	0	0	0	0	0	0	0	0	0	0	0	0	0	0	1	0	0	0	1	0	0	0	0	0	0	0	0	0	0	0	0	0	0	0	0	0	0	0	0	0	1	0	0	0	0	0	1	0	0	0	1	0	0	0	0	0	0	0	0	0	0	0	0	0	0	0	0	0	0	0	0	0	0	0	1	0	0	0	0	0	0	0	0	0	0	0	4	0	2	0	0	0	0	0	1	0	0	0	0	0	0	0	0	0	0	0	0	0	0	0	0	0	0	0	0	0	0	0	0	0	0	1	0	0	0	0	0	0	0	0	0	0	0	0	0	0	0	0	0	0	0	0	0	0	0	0	0	0	0	0	0	0	1	0	0	0	0	0	0	0	0	0	1	0	0	0	0	0	0	0	0	0	0	0	0	0	0	0	0	1	0	0	0	0	0	0	0	0	0	0	0	1	0	0	0	0	0	0	0	0	0	0	0	0	0	0	0	0	0	0	0	1	0	0	0	0	1	0	0	0	0	0	0	0	0	0	0	0	0	0	0	0	2	0	0	0	0	0	0	0	0	0	0	0	0	0	0	0	0	0	0	0	0	0	0	0	0	0	0	0	0	0	0	0	0	0	0	0	0	0	0	0	0	0	0	0	0	0	0	0	0	0	0	0	0	0	0	0	0	0	0	0	0	0	0	2	0	0	0	0	0	0	0	0	0	0	0	0	0	0	0	0	0	0	0	0	0	0	0	0	0	0	1	0	0	0	0	0	0	0	0	0	0	2	0	0	0	0	0	0	0	0	0	0	0	0	0	0	0	2	0	0	0	0	0	0	0	0	0	0	0	0	0	0	0	0	0	0	0	0	0	0	0	0	0	0	0	0	0	0	0	0	0	0	0	0	0	0	0	0	0	0	0	0	0	0	0	0	0	0	0	0	0	0	0	0	0	0	0	0	0	0	0	0	0	0	0	0	0	0	0	0	0	0	0	0	0	0	0	0	0	0	0	0	1	0	0	0	0	0	0	0	0	0	0	0	0	0	0	0	0	0	0	0	0	0	0	0	0	0	0	0	0	1	0	0	0	0	0	0	0	0	0	1	0	0	0	0	0	0	0	0	0	0	0	0	0	0	0	0	0	0	0	0	0	0	0	1	0	0	0	0	0	0	1	0	0	1	0	0	0	0	0	0	0	0	0	1	0	0	0	0	0	0	0	0	0	0	0	0	0	0	0	0	0	0	0	0	1	0	0	0	0	0	0	0	0	0	0	0	0	0	0	0	3	0	0	0	1	0	0	0	1	0	0	0	0	0	0	0	0	2	0	0	1	0	0	2	0	0	3	0	0	0	0	0	0	0	0	1	0	0	0	0	0	0	0	0	0	0	0	0	0	0	0	0	0	0	0	0	0	1	0	0	0	0	0	0	0	0	0	0	0	0	0	0	0	0	0	0	0	0	0	0	0	0	0	0	0	0	0	0	0	1	0	0	0	0	0	0	0	0	0	0	0	0	0	0	0	0	0	0	0	0	0	0	0	0	0	0	0	0	0	0	0	0	0	0	1	1	0	0	0	0	0	0	0	0	0	0	0	0	0	0	0	0	0	0	0	0	0	0	0	0	0	0	0	0	0	0	0	0	0	0	0	0	0	0	0	0	0	0	0	0	0	0	0	0	0	0	0	0	0	0	0	0	0	0	1	0	0	0	0	0	1	1	0	0	0	0	0	0	0	0	0	0	0	0	0	0	0	3	0	0	1	0	0	0	0	0	0	0	0	0	1	0	0	0	0	0	0	0	0	1	0	0	2	0	1	0	0	0	1	0	0	0	0	0	0	0	0	0	0	0	0	0	0	0	0	0	0	0	0	0	0	0	2	0	0	0	0	0	0	0	0	0	0	0	1	0	0	0	0	0	0	0	0	0	1	0	0	0	0	0	0	0	0	0	1	0	0	0	0	0	0	0	0	0	1	0	0	1	0	0	0	0	0	0	0	0	0	0	0	0	0	0	0	1	0	0	1	0	0	0	0	0	0	0	0	0	0	0	0	0	0	0	1	0	0	0	0	0	0	0	0	0	0	0	0	0	0	0	0	0	0	0	0	0	0	0	0	1	0	0	0	0	0	0	0	0	0	0	0	0	0	0	0	0	0	0	0	0	0	0	0	0	0	0	0	1	0	0	0	0	0	0	0	0	0	0	0	0	0	0	1	0	0	0	0	0	0	0	0	0	0	0	0	0	0	0	0	0	1	1	0	0	0	0	0	0	0	1	0	0	0	0	0	0	0	0	0	0	0	0	0	0	0	0	0	0	0	0	4	0	0	0	0	0	0	0	0	0	0	0	0	0	0	0	0	0	0	0	0	0	0	0	0	0	0	0	0	0	1	0	0	0	0	0	0	0	0	0	0	0	0	0	0	0	0	0	0	0	0	0	0	0	0	0	0	0	0	0	0	0	0	0	0	0	0	0	0	0	0	0	0	0	0	0	0	0	0	0	0	0	0	0	0	0	0	0	0	0	1	0	0	0	0	0	0	0	0	0	0	0	0	0	0	0	0	0	0	0	0	0	0	0	0	0	0	0	1	0	0	0	0	0	0	0	0	0	0	0	0	0	0	0	0	0	3	0	0	0	0	1	0	0	0	0	0	0	0	0	0	0	0	0	0	0	0	0	0	0	0	0	0	0	1	0	0	0	0	0	0	1	0	2	0	0	0	0	0	0	0	0	0	0	0	0	0	0	1	0	0	0	0	0	0	0	0	0	0	4	0	0	1	0	0	0	0	0	0	0	0	0	0	0	0	0	0	1	0	0	0	0	0	0	0	0	0	0	0	0	0	0	3	1	0	0	1	0	0	0	0	0	0	0	0	0	0	0	1	0	0	0	0	0	0	0	1	0	1	0	0	0	0	0	0	1	0	0	0	0	1	0	0	0	0	0	0	0	0	0	0	0	0	0	0	1	0	0	0	0	0	0	0	0	0	3	0	0	0	0	1	0	0	0	1	0	0	0	1	0	0	0	0	0	0	0	0	0	0	0	1	2	0	0	0	0	0	0	0	0	0	0	0	0	0	0	0	0	0	0	0	1	0	0	0	0	0	0	1	2	0	0	0	0	0	0	0	0	0	0	0	0	0	0	1	0	0	1	1	0	1	0	0	0	0	0	0	0	0	1	0	0	1	0	0	0	0	1	0	0	0	0	0	0	0	0	1	0	0	0	0	0	0	0	0	0	0	0	0	2	0	0	0	0	0	0	0	0	0	0	0	0	0	0	1	0	0	1	0	0	0	0	0	0	0	0	0	0	0	0	0	0	0	0	0	0	0	0	0	0	0	0	0	0	0	0	0	0	0	1	0	0	0	0	0	0	0	0	0	0	0	0	1	1	0	0	0	0	2	0	0	2	0	0	0	0	0	0	0	0	0	0	0	0	1	0	0	0	1	0	0	0	0	0	0	0	0	0	0	0	0	0	0	1	0	0	0	0	0	0	0	0	2	0	2	0	1	0	0	0	0	0	0	0	0	0	0	0	0	0	0	0	0	0	0	0	0	0	0	0	0	0	0	0	0	0	0	1	0	0	0	0	0	0	0	0	0	0	0	0	0	0	0	0	0	1	0	0	0	0	0	0	0	0	1	0	0	0	1	0	1	0	0	0	0	0	0	0	0	0	0	0	0	0	0	0	1	0	0	0	0	0	0	0	1	0	0	0	0	0	0	0	0	0	0	0	0	0	0	0	0	0	0	0	0	0	0	0	0	0	0	0	0	0	0	0	0	0	0	0	0	0	0	0	0	0	0	0	0	0	0	0
St3Gal3	2	0	0	0	0	0	0	0	0	0	0	0	0	0	0	0	0	0	0	0	0	0	0	0	0	0	0	0	1	0	0	0	0	0	0	0	0	0	0	0	0	0	0	0	0	1	0	0	0	0	0	0	0	0	2	0	0	0	0	0	0	0	0	0	0	0	1	0	1	0	0	0	0	0	0	0	0	1	2	0	0	0	0	0	0	0	0	0	0	0	1	0	0	0	1	0	0	1	0	0	0	0	0	0	0	0	0	0	0	0	0	0	0	0	1	2	0	0	0	0	0	0	0	0	1	0	0	1	0	1	0	2	0	0	0	0	0	0	0	0	0	1	0	0	0	0	0	0	0	0	0	0	0	0	0	0	0	0	0	0	0	0	0	0	2	0	0	0	0	1	0	0	0	0	0	0	0	0	0	0	4	0	0	0	0	0	0	0	0	0	0	0	0	0	0	0	0	0	1	0	0	0	1	2	0	2	0	3	0	0	0	0	0	0	0	0	0	0	0	0	0	0	1	0	0	0	0	0	0	0	0	0	0	0	0	1	1	0	0	0	0	0	0	0	0	0	0	0	1	0	0	0	0	0	0	0	0	0	0	0	0	1	0	0	0	0	1	0	0	0	0	0	1	0	0	0	0	0	0	0	0	0	0	0	0	0	1	0	0	0	0	0	0	1	0	0	0	0	0	1	0	0	0	0	0	0	0	1	0	0	0	0	0	0	0	0	0	0	0	0	1	0	0	0	0	0	3	0	0	0	0	0	0	0	0	0	0	0	0	3	0	0	0	0	0	0	0	0	0	0	0	0	0	0	0	0	0	0	0	0	1	0	0	0	0	1	2	0	0	0	0	0	0	0	0	0	0	1	0	0	0	0	0	0	0	0	0	0	0	0	0	0	0	0	0	0	0	0	1	0	0	0	0	1	0	2	0	0	0	0	0	0	0	0	0	0	0	0	0	0	0	0	1	0	2	1	1	0	0	0	0	0	0	0	0	0	0	0	0	0	0	0	0	0	0	1	0	1	2	0	0	2	0	0	0	0	0	1	0	0	0	0	0	0	0	0	0	0	0	1	0	0	0	0	0	0	0	0	0	0	0	0	0	0	0	0	0	0	0	0	0	0	0	0	0	0	0	0	0	0	0	0	0	0	0	0	0	0	0	0	1	1	0	0	0	0	0	0	0	0	0	0	0	2	0	0	1	0	1	0	0	2	0	0	0	0	0	0	0	0	0	1	0	0	0	0	0	1	0	0	0	0	0	0	0	0	1	0	0	0	1	2	0	0	0	2	0	0	0	0	1	0	0	0	0	0	0	0	1	0	0	0	1	0	0	0	0	0	0	0	0	1	0	0	0	0	0	0	0	3	0	0	0	1	0	0	0	0	0	0	0	2	0	0	0	0	0	0	1	0	0	0	0	0	0	0	2	0	0	1	1	0	0	0	0	1	0	1	0	0	0	0	1	0	0	1	1	0	0	0	0	0	0	0	0	0	0	0	0	0	0	0	0	1	0	0	0	0	0	0	0	0	0	0	0	1	4	0	0	0	0	0	0	1	0	0	0	0	0	1	0	0	0	1	0	0	1	0	0	0	0	0	0	0	0	0	0	0	0	0	0	0	0	0	1	0	0	3	0	0	0	2	0	0	0	0	0	0	0	0	0	0	0	0	0	0	0	0	0	1	0	1	0	0	0	1	0	0	0	0	0	0	0	0	0	0	1	0	0	0	0	1	0	0	0	0	0	0	0	0	0	0	1	1	0	0	0	0	0	0	0	1	0	0	0	0	0	0	0	0	0	0	0	0	0	0	0	0	0	0	0	0	0	0	0	0	0	0	0	0	0	0	0	0	0	0	0	0	0	1	0	0	0	0	0	0	0	2	1	1	0	1	0	0	2	0	1	0	0	0	1	0	0	0	0	0	0	0	0	0	1	0	0	0	5	0	0	1	0	0	0	0	0	0	0	0	0	0	0	0	0	0	0	0	0	0	0	0	0	0	0	0	0	0	0	0	0	0	0	0	0	0	0	0	0	0	0	0	0	0	0	0	0	0	0	0	0	0	0	0	0	0	1	0	0	0	0	1	0	0	0	0	0	0	0	0	0	0	0	1	0	1	1	0	0	1	0	0	0	0	0	0	0	0	0	0	0	2	0	2	0	0	0	0	0	0	0	0	1	2	0	0	0	0	0	0	0	0	0	0	2	0	0	0	0	0	0	0	0	0	0	0	1	0	0	1	0	0	1	0	0	0	1	0	0	1	0	1	0	0	0	0	0	0	0	1	0	0	0	0	1	0	0	0	0	0	0	0	0	1	1	1	0	0	0	0	0	0	0	0	0	0	0	0	0	0	0	0	1	0	0	0	0	0	0	0	0	0	0	0	0	0	0	0	0	0	1	0	0	1	0	0	0	0	1	0	0	0	0	0	0	0	0	0	1	0	1	0	0	0	0	0	0	0	0	1	0	0	0	0	0	0	0	2	0	1	1	0	0	0	0	0	0	0	2	0	0	0	0	0	0	0	1	0	0	0	0	0	0	1	0	1	0	1	0	0	0	0	0	0	2	0	0	0	0	0	1	1	0	0	0	0	0	0	0	0	0	0	0	0	1	0	1	0	0	0	0	2	0	0	0	0	0	0	2	0	0	0	0	0	0	0	0	1	1	0	0	0	0	0	0	0	0	0	0	0	0	0	0	0	0	0	0	0	0	0	0	0	0	0	1	1	0	0	0	0	0	0	0	0	1	0	0	0	0	0	0	0	0	0	0	0	0	0	0	0	0	0	0	0	0	0	0	0	0	0	0	0	0	0	0	0	0	0	0	0	1	0	1	0	0	0	1	0	0	0	0	0	0	0	0	0	0	0	0	0	1	0	1	0	0	0	0	1	1	0	0	0	0	0	0	0	1	0	0	1	0	2	0	0	0	0	0	2	0	0	0	0	0	0	0	0	0	0	0	0	0	0	0	0	0	1	1	0	1	0	0	0	0	0	0	1	1	0	0	0	0	0	0	1	0	0	0	0	0	0	0	0	0	0	0	0	2	0	0	0	1	0	0	0	1	0	0	0	0	0	1	2	0	0	0	0	0	0	1	1	0	0	0	0	0	0	0	0	0	0	0	0	0	0	0	2	1	0	0	0	0	0	0	0	0	0	0	0	0	0	0	1	0	0	1	0	0	0	0	1	0	0	0	0	0	0	0	0	0	0	0	0	0	0	0	0	0	0	0	0	0	0	0	0	0	0	0	0	0	0	0	0	0	0	0	0	0	0	0	0	0	0	0	0	0	0	0	0	0	0	0	1	0	0	1	0	1	1	0	0	0	0	0	0	0	1	0	0	0	1	0	0	0	0	0	0	0	0	1	0	0	0	0	0	0	1	0	0	2	0	0	0	2	0	0	0	0	0	0	0	0	0	0	0	0	0	0	0	1	1	0	0	0	0	0	0	0	0	0	0	0	0	0	0	1	1	0	0	0	0	0	0	0	0	0	0	0	0	0	1	0	0	0	0	0	1	0	0	0	0	0	1	0	0	1	0	0	0	1	0	0	0	0	0	0	0	0	1	0	0	0	0	0	0	0	0	0	0	0	0	0	0	0	0	0	0	1	0	0	0	0	0	1	1	0	0	0	0	0	0	0	0	0	0	0	0	0	0	0	0	1	0	1	0	0	0	1	0	1	0	0	0	0	0	0	0	1	0	0	0	0	0	0	0	0	0	0	0	0	0	0	0	0	0	0	0	0	0	0	0	0	0	1	0	1	0	0	0	0	0	1	0	1	0	0	0	0	0	0	0	0	0	0	0	3	0	1	0	0	0	1	0	0	0	0	0	1	0	0	0	0	0	0	0	0	1	0	2	0	0	0	0	0	0	0	0	0	0	0	0	0	1	0	0	1	0	0	0	0	0	0	0	0	0	0	0	0	0	0	0	0	0	0	0	0	1	0	0	0	0	0	0	0	0	0	1	0	0	0	1	0	0	0	1	0	0	0	0	0	0	1	1	0	0	0	0	0	0	1	0	0	0	0	0	0	0	0	0	0	0	0	0	0	0	0	0	0	0	0	0	0	0	0	0	1	0	0	0	0	0	0	0	0	0	1	0	0	0	0	0	1	0	0	0	0	0	0	0	0	1	0	0	0	0	0	0	0	0	0	0	0	1	0	0	0	0	0	0	0	0	0	0	0	0	1	0	0	0	0	0	0	0	0	0	0	0	0	0	0	1	0	0	1	0	0	0	0	0	0	0	0	0	1	0	0	0	1	0	0	0	0	0	0	0	0	0	0	0	0	1	0	0	0	0	0	0	0	0	0	0	0	0	1	0	1	0	0	0	0	2	0	0	0	0	0	0	0	1	0	0	0	0	1	0	0	0	0	0	0	0	0	0	0	0	0	0	0	0	0	0	0	1	2	0	1	0	0	0	1	0	0	0	0	0	0	0	0	0	0	0	0	0	0	0	0	0	0	0	0	1	1	0	0	0	0	0	0	0	0	0	0	0	0	0	1	0	0	0	0	0	0	0	1	0	1	0	0	0	0	0	2	0	0	0	0	0	0	1	0	0	0	0	0	1	0	0	0	0	0	0	0	2	1	0	0	0	0	0	1	0	0	0	1	0	0	0	0	0	0	0	0	0	0	0	0	0	0	0	0	0	0	0	0	0	0	0	0	0	0	0	0	0	0	0	1	0	0	2	1	0	0	1	0	1	1	0	0	0	0	0	0	1	0	2	0	0	0	0	0	2	0	0	0	0	0	0	0	0	0	1	0	0	0	0	0	0	0	1	0	0	0	0	0	1	0	0	0	0	0	0	0	0	0	0	0	0	0	0	0	0	2	0	0	0	0	0	0	0	2	0	0	0	0	0	0	0	0	0	0	0	1	0	0	0	0	0	0	0	0	0	0	1	0	0	1	0	0	0	0	0	0	2	1	0	0	0	0	1	0	0	0	1	0	0	1	0	0	1	1	0	0	0	1	0	1	0	0	0	0	0	0	0	1	0	0	0	0	0	0	0	0	0	0	0	0	0	0	0	1	0	0	1	0	0	0	0	0	0	0	0	0	0	0	0	0	0	0	1	1	0	0	0	1	0	0	0	0	0	1	1	0	0	0	0	0	0	1	0	0	0	0	0	0	0	0	0	0	0	0	0	0	0	0	0	1	1	0	0	0	0	0	0	0	0	0	1	0	0	0	1	0	0	0	0	0	0	1	0	0	0	0	0	0	1	0	0	0	0	0	0	0	0	0	0	0	0	0	0	0	0	0	0	0	0	0	0	0	1	0	0	0	0	0	1	0	0	0	0	0	2	0	1	0	1	0	0	0	0	0	0	0	0	0	0	0	0	0	0	2	0	0	0	0	0	1	1	0	0	0	1	0	0	0	0	0	0	1	0	0	0	0	1	0	0	0	0	0	0	0	0	2	0	0	0	0	0	0	0	0	0	1	0	0	0	0	0	0	0	0	1	0	0	0	0	0	0	0	0	0	0	0	0	0	1	0	0	0	1	0	0	0	0	0	0	0	0	0	0	0	0	0	0	0	1	0	0	0	0	0	0	0	0	0	0	0	0	1	0	1	0	0	1	0	0	1	0	0	0	0	0	0	0	0	0	0	0	1	1	1	0	0	0	0	0	0	2	0	0	0	0	0	0	0	1	1	0	0	0	0	0	0	0	0	0	0	0	0	0	0	0	0	0	0	0	0	0	0	0	0	0	0	0	0	0	0	0	0	0	0	0	0	0	0	0	0	0	0	1	0	0	0	0	0	0	0	0	0	0	0	0	0	0	0	0	0	0	0	0	0	0	1	0	0	1	0	0	0	0	0	0	0	0	0	0	0	0	0	0	0	0	0	0	0	0	0	1	0	0	0	0	0	0	0	0	0	0	1	0	0	0	0	0	0	0	0	0	0	0	0	0	0	0	0	0	0	0	0	0	0	0	0	0	0	0	0	0	1	0	0	0	0	0	0	1	0	0	1	0	0	1	0	0	1	0	0	0	0	0	0	0	0	0	0	0	0	0	0	0	0	0	0	1	0	0	0	0	0	1	0	0	0	0	0	0	0	0	0	0	0	0	0	0	0	0	0	1	0	0	0	0	0	0	0	0	0	0	0	0	0	0	0	0	0	0	0	0	0	0	0	0	0	0	0	0	0	1	0	0	0	0	0	0	0	0	0	0	0	0	0	0	0	0	0	1	0	0	0	0	1	0	0	0	0	0	0	0	0	0	0	1	0	0	0	0	0	0	0	0	0	0	0	0	0	0	0	2	0	0	0	1	0	0	0	0	0	0	0	0	0	0	0	0	0	0	0	0	1	0	0	0	1	0	0	0	0	0	0	0	0	1	0	0	0	0	1	0	1	0	0	3	0	0	0	0	0	0	0	0	0	0	0	0	0	0	0	0	0	1	1	0	1	0	0	0	0	0	0	0	0	0	0	0	0	0	0	0	0	0	0	0	0	0	0	0	0	0	1	0	0	0	0	0	0	0	0	0	0	0	0	0	0	0	0	0	0	0	0	0	0	0	0	0	0	0	0	0	0	0	0	0	0	0	0	0	0	0	0	0	0	0	2	0	1	0	0	0	0	0	0	0	0	0	0	0	0	0	0	0	0	0	0	0	1	0	0	0	0	0	0	0	0	0	0	0	0	0	0	0	0	0	0	0	0	0	0	0	0	0	0	0	0	0	1	0	0	3	0	0	0	0	1	0	0	0	0	0	0	0	1	1	0	0	0	0	0	0	1	0	0	0	0	0	0	0	0	0	0	0	3	0	0	0	0	0	0	0	0	1	0	1	0	0	0	0	0	0	0	1	0	0	0	0	0	1	0	0	0	0	0	0	0	0	0	0	0	0	0	0	0	1	0	0	0	0	0	0	0	0	0	0	0	0	0	0	0	0	0	0	0	0	0	0	0	0	0	0	0	0	2	0	0	0	0	0	0	0	0	0	0	0	0	0	0	0	0	0	0	0	0	0	0	0	0	0	0	0	0	0	0	0	0	1	1	0	0	0	0	0	0	0	0	1	0	0	0	0	1	0	0	1	0	0	0	0	0	0	0	0	0	0	0	0	0	0	0	0	0	0	0	0	0	0	0	0	0	0	0	0	0	0	0	0	0	0	0	0	0	0	0	0	0	0	0	0	0	0	0	0	0	0	0	0	0	0	0	1	1	0	0	0	0	0	0	0	0	0	0	0	0	0	0	0	0	0	0	0	0	0	1	0	0	0	0	1	0	0	0	0	0	0	0	0	0	0	1	1	0	0	0	0	0	0	1	0	0	0	0	0	0	1	2	0	0	1	0	0	0	0	0	1	0	1	2	0	0	0	1	0	0	0	0	0	0	0	0	0	1	0	0	0	0	0	1	0	0	2	0	0	0	0	0	0	0	0	0	1	0	0	0	0	0	0	0	0	0	0	0	1	0	0	0	0	0	0	0	1	0	0	0	0	0	0	0	0	0	0	1	0	0	1	0	1	0	0	0	0	0	0	0	0	0	0	2	0	0	0	0	0	0	0	0	0	1	2	0	0	0	0	1	0	0	0	0	0	0	0	0	0	0	0	0	0	0	0	0	0	0	0	0	0	0	0	0	0	0	0	0	0	0	0	0	0	0	0	0	0	0	0	0	0	1	0	0	0	0	0	0	0	0	0	0	1	1	0	0	0	0	0	0	0	0	0	0	0	0	0	0	0	0	0	0	0	1	0	0	0	0	0	0	0	0	0	0	1	0	0	0	0	1	0	0	0	0	0	0	0	1	0	0	0	0	0	0	0	0	2	0	0	0	0	0	0	0	1	0	0	0	0	1	0	0	0	0	0	1	0	0	0	0	0	0	0	0	1	0	0	0	0	0	1	0	1	0	0	0	0	0	0	0	0	0	0	0	1	0	1	1	0	0	0	0	0	0	1	1	0	0	0	0	0	0	0	0	1	0	0	0	0	0	0	0	0	0	0	0	0	0	0	0	1	0	0	0	0	0	0	0	0	0	0	0	0	0	0	0	0	0	0	1	0	0	0	0	0	0	0	0	0	0	0	0	0	0	0	0	0	0	2	0	0	0	0	0	0	0	0	0	0	0	0	0	0	0	0	0	0	1	0	0	0	1	0	0	0	0	0	2	0	1	0	0	0	0	0	0	0	0	0	0	0	0	0	0	1	0	0	1	0	0	0	1	0	0	0	0	0	0	0	0	0	0	0	0	0	0	0	1	0	0	0	0	0	0	0	0	0	0	0	1	0	0	0	0	0	0	0	0	0	0	0	0	0	0	0	0	0	0	0	0	0	0	0	0	0	0	0	0	0	0	0	0	0	1	0	0	0	0	0	0	0	0	0	0	0	0	1	0	0	0	0	0	1	0	0	0	0	0	0	0	1	0	0	0	0	0	0	1	0	0	1	0	0	0	0	0	0	0	0	0	0	0	0	0	0	0	0	0	0	0	0	0	0	0	0	0	0	0	0	0	0	0	0	0	0	0	0	0	0	0	0	0	0	0	0	0	0	0	0	0	0	0	0	0	0	0	0	1	0	0	1	1	0	0	0	0	0	0	0	0	1	0	0	0	0	3	0	1	0	0	0	0	0	1	0	0	1	0	0	0	0	0	0	0	0	0	0	0	0	0	0	0	0	0	0	0	0	0	0	0	0	0	0	0	0	0	0	0	0	0	0	0	0	0	0	0	0	0	0	0	0	0	0	0	0	0	0	0	0	0	0	0	0	0	0	0	1	1	0	0	0	0	0	0	0	0	0	0	0	0	0	0	0	0	0	0	0	0	0	0	0	0	0	0	0	0	0	0	0	0	0	0	0	0	0	0	0	0	0	0	0	0	0	0	1	0	0	0	1	0	0	0	0	0	0	0	0	0	0	0	0	0	0	0	0	0	0	0	0	0	0	0	0	0	0	0	0	0	0	0	0	0	0	0	0	0	0	2	0	0	0	0	0	0	1	0	0	0	0	1	0	1	0	0	0	0	1	0	0	0	1	0	0	0	0	0	2	0	0	0	0	0	0	0	0	0	0	0	0	0	1	1	0	0	0	0	0	0	0	0	0	0	0	0	0	0	0	0	0	0	0	1	0	0	0	0	0	0	0	0	0	1	2	0	0	1	0	0	0	1	0	1	0	0	0	0	0	1	0	0	1	0	1	0	0	0	0	0	0	0	0	0	0	0	0	0	0	0	0	0	0	0	0	0	0	0	0	0	0	0	0	0	0	0	0	0	0	0	0	0	0	0	0	0	0	0	0	1	0	0	0	0	0	0	0	0	0	1	0	0	0	0	0	0	0	1	0	0	0	0	0	0	0	0	0	0	0	0	0	0	0	1	0	0	0	0	0	0	0	0	0	0	0	1	0	0	0	1	0	0	0	0	0	0	0	0	1	0	1	0	0	1	0	0	0	0	0	0	0	0	0	1	0	0	0	0	0	0	0	1	0	0	0	0	0	0	1	0	0	0	0	0	0	0	1	0	0	0	1	0	0	0	0	0	0	0	0	0	0	1	0	0	0	0	0	1	0	0	0	0	0	0	0	0	0	0	1	0	0	0	0	0	0	1	0	0	1	0	0	0	0	0	0	0	0	0	0	0	0	0	1	1	0	0	0	0	0	0	0	0	0	0	0	1	0	0	0	1	0	0	0	0	0	0	0	1	2	0	0	0	0	0	0	0	1	0	0	0	0	0	0	0	0	2	0	0	0	0	0	0	0	0	0	0	0	0	0	0	1	0	0	0	0	0	2	0	1	0	0	0	0	0	0	0	0	0	0	0	0	0	0	0	1	1	0	0	0	0	1	0	0	0	0	0	0	0	0	0	0	0	0	0	0	0	0	0	0	0	0	0	0	0	0	0	0	0	0	0	0	0	0	1	2	1	0	0	0	0	0	1	1	0	0	0	0	1	0	0	0	0	1	2	0	0	0	0	0	0	0	0	0	0	1	0	0	0	0	1	0	0	0	0	0	0	0	0	1	0	0	0	0	1	1	1	1	0	0	0	0	0	0	0	1	0	0	3	0	0	0	1	0	0	0	0	0	0	0	0	0	1	0	0	0	0	0	0	0	0	0	0	0	0	1	0	0	0	0	0	0	0	0	0	1	0	0	0	1	0	1	0	0	0	0	1	0	0	0	0	0	0	0	0	0	0	0	0	0	0	0	0	0	0	0	0	0	0	0	0	0	0	0	0	0	1	0	0	0	0	0	0	0	0	0	0	0	0	1	0	0	0	0	0	0	0	0	0	0	0	0	0	0	0	0	2	0	0	0	0	0	0	0	0	0	0	0	0	0	0	0	0	0	0	1	0	0	1	0	0	0	0	0	0	0	1	0	1	0	0	0	0	0	0	0	0	0	0	0	0	0	0	0
St3Gal4	0	0	0	0	0	0	0	0	0	0	0	1	0	0	0	0	0	0	0	0	0	0	0	0	1	0	0	0	0	1	0	0	0	1	0	0	0	1	0	0	0	0	0	0	0	0	0	0	0	0	0	1	0	0	0	2	5	0	0	0	0	0	0	1	0	0	2	0	1	0	0	0	0	0	0	0	0	0	2	0	0	0	0	0	0	0	0	0	0	0	1	0	0	0	0	0	0	1	0	0	0	0	0	1	1	1	0	0	0	0	0	1	0	0	0	1	0	0	0	0	0	0	0	0	1	0	0	0	0	0	0	0	0	0	0	0	0	0	0	0	0	0	0	0	0	0	0	0	1	0	0	0	0	0	0	2	1	0	0	0	0	0	0	1	0	0	0	0	0	0	0	0	0	0	2	0	0	0	0	0	1	0	1	0	0	0	0	0	0	0	0	1	0	0	0	1	0	0	0	0	0	0	0	0	0	0	0	1	2	0	0	0	0	0	0	0	0	0	0	0	0	0	0	2	0	0	0	0	0	0	0	0	0	0	0	0	0	1	0	0	0	0	0	0	0	0	0	0	0	0	1	0	0	0	4	0	0	1	0	0	0	2	0	0	0	0	2	0	5	1	0	0	0	0	0	0	0	0	0	0	0	0	0	0	0	0	0	0	2	0	1	0	0	1	0	3	0	0	2	0	2	0	0	0	1	0	0	0	0	0	0	0	0	0	0	0	1	0	0	0	0	0	0	0	0	0	0	0	0	0	0	0	0	0	0	0	0	0	0	0	0	0	0	0	0	0	0	0	0	1	1	0	1	0	0	0	0	0	0	0	1	2	0	1	0	0	0	0	0	0	0	0	0	0	0	0	0	0	0	0	0	0	0	3	1	0	1	0	0	0	1	0	0	0	0	0	0	1	0	0	1	0	0	0	0	0	0	0	0	0	0	0	0	0	0	1	0	0	0	0	0	0	1	0	1	3	0	0	0	0	0	0	0	0	0	0	0	0	0	0	0	1	0	0	0	0	1	0	0	1	0	0	0	1	0	0	0	0	0	0	1	1	0	1	0	1	0	0	0	0	0	0	1	0	1	2	1	0	0	0	0	2	0	0	0	1	2	0	0	0	0	0	1	0	0	0	0	0	0	0	0	0	0	2	0	3	0	0	1	0	1	0	0	0	0	1	1	0	0	0	0	0	0	0	1	0	1	0	0	0	0	0	0	1	0	1	0	1	1	1	0	0	0	0	0	1	0	0	0	0	0	0	0	0	0	0	0	0	0	0	0	2	0	0	0	0	1	0	0	0	0	0	0	0	0	0	0	0	0	0	0	0	0	1	1	1	0	0	0	1	0	1	0	0	1	0	0	0	0	0	0	1	0	0	0	0	0	0	0	0	0	0	0	1	0	0	0	0	0	0	1	0	0	1	1	0	1	0	0	0	2	1	0	0	0	2	0	0	0	0	0	0	1	0	0	0	0	0	0	0	0	2	0	0	1	0	1	0	0	0	0	0	0	0	0	0	0	0	1	0	0	0	0	0	0	0	2	0	0	0	1	0	0	0	0	0	0	0	1	0	0	0	0	0	0	0	0	0	0	0	2	0	0	0	0	0	1	1	0	0	1	0	0	0	1	0	1	0	0	0	1	0	0	0	0	0	0	0	0	0	1	1	0	0	0	1	0	0	2	0	0	0	0	3	0	0	0	0	0	0	0	0	0	0	1	0	0	0	0	0	0	0	0	0	0	0	0	1	0	1	0	1	1	5	0	3	0	0	0	1	0	0	0	0	0	1	0	0	0	1	0	0	0	0	0	0	1	0	0	0	0	0	0	0	0	0	0	0	0	0	0	0	0	0	0	0	0	0	0	0	0	0	0	0	0	0	0	0	0	0	0	1	0	0	0	0	0	1	0	0	0	0	0	0	1	0	0	0	0	0	0	1	0	0	2	0	2	0	0	0	0	0	0	1	0	0	0	0	0	0	0	0	0	1	0	1	0	0	0	1	0	1	0	0	0	0	0	0	0	1	0	0	0	0	0	1	0	0	0	0	0	0	0	1	0	0	0	0	0	0	0	3	0	0	2	0	0	1	1	0	0	0	0	0	0	0	0	0	0	0	0	0	0	0	0	0	0	0	0	0	0	0	0	0	0	0	0	0	0	0	1	0	0	0	0	1	0	0	0	0	1	1	0	0	1	0	0	2	0	0	1	0	0	0	0	0	0	0	0	0	0	0	0	0	0	0	0	0	0	0	0	0	0	0	1	0	0	0	0	0	0	0	0	0	0	0	1	2	0	0	0	0	1	0	1	0	1	0	0	0	0	0	0	0	0	0	0	0	0	0	0	0	0	0	0	1	1	0	0	1	0	0	0	0	0	2	0	0	0	1	0	0	0	0	0	0	1	0	0	0	0	0	0	0	0	0	0	0	0	2	0	1	0	0	0	0	0	0	0	1	0	0	0	0	1	0	0	0	0	1	0	1	0	1	1	0	1	0	0	0	0	0	0	0	0	0	0	1	0	1	0	0	0	0	0	0	0	0	1	1	0	0	0	0	0	0	0	0	0	0	1	0	0	0	0	0	0	0	0	0	0	0	0	0	0	1	0	0	0	0	0	0	0	0	0	0	1	0	1	1	0	0	1	0	1	1	0	0	0	2	0	0	0	0	0	0	1	1	0	0	0	0	0	0	0	0	0	1	0	0	0	0	0	2	0	0	0	0	0	0	0	0	0	0	0	1	2	0	0	0	0	0	0	0	0	0	0	1	1	0	0	0	0	0	0	0	0	0	0	0	0	0	1	0	0	0	0	0	0	0	0	0	0	0	1	0	0	0	0	0	0	1	1	0	0	3	0	0	0	0	0	0	0	0	0	0	0	0	0	0	0	0	0	0	0	0	0	2	0	0	0	0	0	0	1	0	0	0	0	0	2	0	0	0	0	0	0	1	1	0	0	0	0	2	0	0	0	0	0	0	0	1	0	0	0	0	0	0	6	0	0	0	0	0	0	0	0	0	1	0	0	0	0	0	1	0	0	1	0	1	0	0	1	0	0	0	0	0	0	0	0	0	2	0	0	0	0	0	1	0	0	2	1	0	0	0	1	1	0	0	1	0	0	0	2	0	0	0	0	1	0	0	0	0	0	0	0	0	0	0	0	0	0	0	0	0	0	1	0	0	0	0	0	0	0	0	0	0	0	1	0	0	0	0	1	0	1	3	0	0	0	0	0	0	0	0	0	0	0	0	1	0	0	0	0	0	0	0	0	0	0	0	0	0	0	0	1	0	0	0	0	0	0	0	0	0	1	0	0	0	0	0	0	0	0	0	0	1	0	0	0	0	0	0	0	2	1	0	0	0	0	0	0	0	0	0	0	0	0	0	0	1	0	0	0	0	0	1	0	0	0	1	0	0	0	0	0	0	1	0	0	0	2	0	0	0	0	0	0	1	1	0	2	0	0	0	0	1	0	0	0	0	0	0	0	0	5	1	0	0	0	0	0	0	0	0	0	0	0	0	0	0	0	0	0	0	0	4	0	0	0	0	0	0	0	0	0	0	0	0	0	0	0	0	1	0	0	0	0	0	0	0	0	0	1	0	0	0	0	0	1	0	0	0	0	0	0	0	0	0	0	0	0	0	0	0	1	0	0	0	0	0	1	0	1	1	0	0	3	0	0	1	0	0	2	0	1	0	1	0	0	1	0	0	1	0	0	0	0	0	0	1	2	0	0	0	0	0	0	0	0	0	2	1	1	0	0	0	1	0	0	0	2	0	0	0	2	0	1	0	0	0	0	0	0	1	0	0	0	0	0	0	0	0	1	0	0	0	0	0	0	0	0	0	0	0	0	0	0	0	0	0	0	0	2	1	0	0	0	0	0	1	0	0	0	1	0	0	1	0	0	0	0	0	1	1	0	0	0	0	0	0	0	0	0	0	1	0	0	0	0	0	0	0	0	0	0	0	0	0	0	2	0	0	1	0	0	0	0	0	0	0	0	0	0	0	0	0	0	0	0	0	0	0	2	0	0	0	0	0	0	0	0	0	0	0	0	0	0	0	0	0	0	0	0	0	1	0	0	0	0	0	0	0	0	0	0	0	0	0	0	0	0	0	0	0	0	0	0	0	0	0	0	0	0	0	0	0	0	0	0	1	1	0	0	0	0	0	0	0	0	0	1	0	0	1	2	0	0	0	0	3	0	0	0	0	0	0	0	0	0	0	1	0	0	0	3	1	0	1	0	0	0	1	2	0	0	0	0	0	0	0	0	0	0	1	0	0	0	1	0	1	0	0	0	0	0	0	0	2	2	0	0	0	1	0	0	0	0	0	0	0	0	0	0	0	0	0	0	1	1	1	0	0	0	0	0	0	0	0	1	0	0	0	0	1	0	1	0	0	0	1	0	0	0	0	0	0	1	0	0	0	0	0	0	0	0	0	0	0	0	0	0	0	1	0	0	0	0	0	0	0	0	0	0	0	1	0	0	0	1	0	0	0	0	0	0	0	0	0	0	0	0	0	0	0	0	0	0	0	0	0	0	1	0	0	0	0	0	0	0	0	0	2	1	0	0	0	0	0	1	0	1	0	0	0	0	0	0	0	0	0	0	0	0	0	0	1	0	0	0	1	0	0	1	0	0	0	0	0	0	0	0	0	0	0	1	0	0	0	0	0	0	1	0	0	0	0	2	0	0	0	0	0	0	0	4	1	0	0	0	0	0	0	0	0	0	0	0	0	0	0	1	0	1	1	0	1	0	0	0	0	0	0	0	0	2	0	0	0	0	3	0	1	0	0	0	0	0	0	1	0	0	0	0	0	0	0	0	0	0	0	0	0	0	0	1	0	0	0	0	1	0	0	1	0	0	1	0	0	0	0	0	0	1	0	0	0	0	0	0	0	0	0	0	0	0	0	3	1	0	0	0	0	0	0	0	1	0	0	0	0	2	0	0	0	0	0	0	0	0	0	0	0	0	2	0	0	0	1	1	0	0	0	1	0	0	0	1	1	0	0	0	0	1	0	0	0	0	0	0	0	0	0	0	0	0	0	0	0	0	2	0	0	0	0	0	0	0	0	1	0	0	0	0	0	0	0	1	0	2	0	0	0	0	1	0	0	0	0	0	0	1	2	1	0	0	0	0	0	1	0	0	0	1	0	1	0	0	0	0	0	0	0	0	0	0	0	0	1	0	1	0	0	1	2	0	0	0	0	0	0	2	0	0	0	0	0	1	0	0	0	0	0	0	0	1	0	0	0	0	0	0	0	0	0	0	1	0	0	0	0	0	0	0	0	0	2	1	1	0	0	0	0	1	0	0	1	0	0	0	0	0	0	1	0	0	0	0	0	0	0	0	0	0	0	0	0	0	0	0	1	0	0	1	0	0	0	0	0	0	0	0	0	0	1	0	0	0	1	0	2	0	0	0	0	0	0	2	0	0	0	0	0	0	1	0	1	0	0	0	0	0	0	0	0	1	0	0	0	0	0	0	1	0	0	1	0	0	1	0	0	1	0	0	0	2	0	0	0	0	0	0	0	0	2	1	0	0	1	0	0	0	0	0	0	0	0	0	0	0	0	0	0	1	0	1	3	0	0	0	0	1	1	0	0	0	1	1	0	1	0	0	0	0	4	0	0	0	1	0	0	0	0	0	0	0	0	0	0	1	0	0	0	0	0	0	0	0	0	0	0	0	0	0	1	0	0	0	0	0	0	0	0	2	1	0	0	0	0	0	0	1	3	0	0	0	2	0	0	0	0	0	2	0	0	0	0	0	0	0	0	0	0	1	0	1	0	0	0	0	0	0	0	0	0	0	0	0	3	0	0	0	0	0	0	0	0	0	0	0	1	0	0	0	0	0	0	0	0	0	0	0	0	0	0	0	1	0	0	0	0	0	0	0	0	1	0	0	0	0	0	1	2	0	0	0	0	0	0	0	0	0	2	0	0	0	0	0	0	0	0	0	1	0	0	0	0	0	0	0	0	0	0	0	0	0	0	0	0	0	0	0	0	0	0	0	0	0	0	0	0	0	0	0	0	0	0	0	0	0	0	0	0	0	0	1	1	0	0	0	0	0	0	0	0	0	1	1	0	0	0	0	0	1	0	0	0	0	0	0	0	0	1	0	0	0	0	0	0	0	0	0	0	0	0	0	0	0	0	0	0	0	2	1	0	0	0	0	0	1	0	0	0	0	0	0	0	0	1	0	0	0	0	0	0	0	0	0	0	1	0	0	0	0	0	0	0	0	0	0	1	0	1	0	0	1	0	0	0	0	1	0	0	1	0	2	0	0	2	0	0	0	0	0	0	0	0	0	1	0	0	0	0	0	0	0	0	0	0	0	0	0	0	0	0	0	1	0	0	0	0	0	0	0	1	0	1	0	0	0	0	0	0	0	0	0	0	0	0	0	0	0	0	1	0	0	0	0	1	0	0	0	0	0	0	0	0	0	0	0	0	0	0	1	0	0	0	0	1	0	0	0	2	0	0	1	0	4	0	0	0	1	0	0	0	0	0	0	0	0	0	1	1	0	1	0	0	0	0	0	0	0	0	0	1	0	0	0	0	0	0	0	0	0	0	0	0	1	0	0	0	1	0	1	1	0	0	0	0	0	0	1	0	0	0	0	1	0	0	0	0	0	0	0	0	0	0	0	0	0	1	0	2	0	0	1	0	1	0	0	2	1	1	0	0	0	0	0	0	0	0	0	0	0	0	1	0	0	0	0	1	2	0	0	1	1	1	0	0	0	0	0	0	0	0	0	1	0	0	0	0	0	0	0	0	0	1	1	0	1	0	0	0	0	0	1	0	0	1	0	0	0	1	2	0	0	0	0	0	0	0	0	0	0	0	1	0	0	0	0	0	0	0	1	0	0	1	0	0	0	0	0	0	0	0	0	2	1	0	0	0	0	1	0	0	0	0	0	0	0	0	1	0	1	0	1	2	0	0	0	0	0	0	0	0	1	0	0	0	1	0	0	0	0	0	0	0	0	0	0	0	0	1	0	0	0	0	0	0	0	0	0	0	0	0	0	0	0	0	0	0	0	2	0	0	1	0	0	0	0	0	0	0	0	2	0	0	0	0	0	0	0	0	1	0	1	0	0	0	0	0	0	0	0	0	0	0	0	0	0	0	0	0	0	0	0	0	0	0	0	0	0	0	0	0	0	0	0	1	2	0	0	0	1	0	1	0	0	0	0	0	1	0	0	0	0	0	0	0	0	0	0	0	1	0	0	1	1	0	1	1	0	0	0	0	0	0	0	0	0	0	0	0	0	7	0	0	0	0	0	0	0	0	0	0	0	0	0	0	0	0	0	0	1	0	0	0	0	0	0	0	0	0	1	0	0	0	0	0	1	0	1	0	0	0	0	1	0	0	0	0	0	1	0	0	0	0	0	0	0	1	0	0	0	1	0	0	0	0	1	0	0	0	0	0	0	0	0	0	0	0	0	0	0	0	0	1	0	0	0	4	0	2	0	2	0	0	0	0	0	0	0	0	0	0	0	0	0	0	0	0	0	0	0	0	0	0	1	0	2	0	0	1	0	0	0	0	0	0	1	1	2	0	0	0	0	0	0	3	0	0	0	0	0	0	1	1	0	1	2	0	0	0	0	0	0	1	0	0	0	0	0	1	0	0	0	0	0	0	0	0	1	0	0	1	0	0	0	0	1	2	0	0	0	0	0	0	0	1	0	0	1	0	1	0	0	0	0	0	0	0	1	0	0	0	0	0	0	0	0	0	0	0	0	0	1	0	0	0	0	0	0	0	0	0	0	0	0	0	0	0	0	0	0	1	0	0	0	0	0	1	0	0	0	0	0	0	0	0	0	0	0	0	0	0	0	2	0	0	0	0	1	0	1	0	1	0	0	0	0	0	1	0	0	0	0	0	0	0	0	0	0	0	0	0	0	0	0	0	0	1	0	0	0	0	0	0	1	0	0	0	0	1	0	0	0	0	0	0	0	0	0	0	0	0	0	0	1	0	0	0	0	2	0	0	0	0	0	0	1	0	0	0	0	1	1	1	0	0	1	0	1	1	0	1	1	0	0	0	0	0	2	0	0	0	0	1	0	1	1	1	0	0	0	1	0	0	0	0	0	1	0	1	2	0	0	0	0	0	0	0	0	0	0	0	0	0	1	0	1	2	0	0	0	1	0	0	1	1	1	0	0	0	0	0	0	0	0	0	1	0	0	0	0	0	0	0	1	0	0	0	0	0	0	0	0	0	0	0	0	0	0	0	0	0	0	0	0	0	0	0	0	0	0	1	0	0	2	0	2	0	1	0	0	0	0	0	0	0	0	0	0	0	0	2	0	0	0	0	0	0	0	2	2	0	0	0	0	0	0	0	1	0	0	1	0	0	1	1	0	0	0	4	0	0	0	0	0	0	0	0	0	0	0	2	0	0	0	0	0	0	0	0	0	0	0	0	1	0	0	0	1	0	2	0	0	0	0	0	1	3	0	3	1	0	6	0	0	0	0	0	0	0	0	0	0	0	0	0	0	0	0	0	0	1	0	0	1	0	0	0	0	0	0	0	0	0	0	0	0	0	0	0	0	0	0	1	0	0	0	0	1	0	1	1	0	0	0	0	0	0	0	0	0	0	0	0	0	0	1	0	0	0	0	0	0	0	0	2	0	0	0	1	0	0	0	1	0	0	1	0	0	0	0	1	0	0	0	0	0	0	0	0	0	0	0	1	0	1	1	0	1	0	0	0	0	0	0	0	0	0	0	0	0	0	0	2	0	1	0	2	0	0	0	0	0	1	0	1	0	0	0	0	0	0	0	1	0	1	0	0	0	0	0	0	0	0	0	0	0	0	0	0	0	0	0	1	0	0	0	0	0	0	1	0	0	0	0	0	0	0	0	0	0	0	0	2	0	0	0	1	0	0	0	0	0	0	0	0	0	0	0	0	0	0	1	0	0	0	1	0	0	0	0	1	0	0	0	1	0	0	0	1	0	0	0	0	0	0	1	2	0	0	0	0	0	0	0	0	2	2	0	0	0	0	0	0	0	0	0	0	2	0	0	0	2	0	0	0	0	0	1	0	0	0	0	0	0	0	1	0	0	0	1	0	0	0	0	0	0	0	0	0	1	0	1	0	1	0	0	1	0	0	0	0	0	0	0	0	1	1	0	0	0	0	0	0	0	0	0	1	0	0	0	1	0	0	0	0	0	0	0	1	0	2	0	0	0	0	0	0	0	0	0	0	0	0	0	0	2	0	0	0	1	0	1	0	0	0	0	0	0	0	0	0	1	0	0	0	0	0	0	0	1	0	0	0	0	0	0	0	0	0	0	1	0	0	0	0	0	0	1	4	0	0	1	0	0	0	0	0	0	0	0	0	0	0	0	0	0	0	0	0	0	0	0	0	1	0	0	0	0	0	1	0	0	1	0	0	0	0	0	0	0	0	0	0	0	0	0	0	0	0	0	0	0	0	1	0	1	0	0	1	1	1	0	0	1	0	1	1	0	0	0	0	0	0	0	0	0	0	0	1	0	0	1	0	1	1	0	0	2	0	0	0	0	0	0	1	0	0	1	2	0	0	0	0	0	0	0	0	0	0	0	0	0	0	0	0	0	0	0	0	0	0	0	0	0	0	0	0	0	0	0	0	0	0	1	0	0	3	0	0	0	0	4	0	0	0	0	0	1	0	0	0	1	0	0	0	0	0	0	0	0	0	0	0	0	0	0	0	0	0	0	0	0	1	0	0	0	0	0	0	0	0	1	0	0	0	0	0	0	0	0	0	0	0	1	0	0	0	2	0	0	0	1	0	0	0	0	0	0	0	1	0	0	0	0	0	0	0	0	0	0	1	0	0	6	0	0	0	0	1	2	0	0	0	0	0	0	0	1	0	0	0	1	1	0	0	0	0	1	0	1	0	0	0	0	0	1	0	1	0	0	0	1	0	0	0	0	0	0	0	0	0	0	0	0	0	1	0	0	0	0	0	0	0	0	0	0	1	0	0	0	0	0	0	0	0	0	0	0	0	0	1	0	0	0	0	0	0	0	0	0	0	0	0	0	0	0	0	0	0	0	1	2	0	0	0	0	1	1	0	0	0	0	2	0	0	1	0	0	0	0	0	0	0	0	0	0	0	0	1	1	0	0	0	1	0	0	2	0	0	0	1	0	1	0	1	0	1	0	0	0	1	0	0	0	0	0	0	0	0	0	0	0	1	0	0	0	0	0	1	0	0	0	0	0	0	0	0	0	1	0	0	0	2	0	0	0	0	0	0	1	0	0	0	0	1	0	0	0	0	0	0	0	0	3	0	0	0	0	0	0	0	0	1	0	0	0	0	0	0	1	0	0	0	0	0	0	0	1	0	0	0	0	0	0	0	0	0	0	0	0	2
St3Gal5	0	0	0	0	0	0	0	0	0	0	0	0	0	0	0	0	0	0	1	0	0	0	0	0	1	0	0	0	0	0	0	0	0	0	0	0	0	0	0	0	0	0	0	0	0	0	0	0	0	0	0	0	0	0	1	0	0	0	0	0	0	0	0	0	0	0	0	0	0	0	0	0	0	0	0	0	0	0	0	0	0	0	0	0	0	0	0	0	0	0	0	0	0	0	0	0	0	0	0	0	0	0	1	0	0	0	0	0	0	0	0	0	0	0	0	0	0	0	0	0	0	0	0	0	0	0	0	0	0	0	0	0	0	0	0	0	0	0	0	0	0	0	0	0	0	0	0	0	0	0	0	0	0	0	0	1	0	0	0	0	0	0	0	0	0	0	0	0	0	0	0	0	0	0	0	0	0	0	0	0	0	0	0	0	0	0	0	0	0	0	0	0	0	0	0	0	0	0	0	0	0	0	0	0	0	0	0	0	0	0	0	0	0	0	0	0	1	0	0	0	0	0	0	0	0	0	0	1	0	0	0	0	0	0	0	0	0	0	0	0	0	0	0	0	0	0	0	0	0	0	1	0	0	0	0	0	0	0	0	0	0	0	0	0	0	0	0	0	1	0	0	0	0	0	0	0	0	0	0	0	0	0	0	0	0	0	0	0	1	0	0	0	0	0	0	0	0	0	0	0	0	0	0	0	0	0	0	0	1	0	0	0	0	0	0	0	1	0	0	0	0	0	0	0	0	0	0	0	0	0	0	0	0	0	0	0	0	0	0	0	0	0	0	0	0	0	0	0	0	0	0	0	0	0	0	0	0	0	0	2	1	1	0	1	0	0	1	0	0	0	0	0	0	0	0	0	0	0	0	0	1	0	0	0	0	0	0	0	0	0	0	0	0	0	0	0	0	0	1	0	0	0	0	0	0	0	0	0	0	0	0	0	0	0	0	0	0	0	0	0	0	0	0	2	0	0	0	0	0	0	0	0	0	0	0	0	0	2	0	0	0	0	0	0	0	0	0	0	0	0	0	0	0	0	0	0	0	0	0	0	0	0	0	0	0	0	0	0	1	0	0	0	0	0	0	0	0	0	0	0	1	0	0	0	1	0	0	0	0	0	0	0	0	0	0	0	0	0	0	0	0	0	0	0	0	0	0	0	0	0	0	0	0	0	0	0	0	0	0	0	0	0	0	0	0	0	0	0	0	0	0	0	0	0	0	0	0	0	0	0	0	1	0	0	0	0	0	0	0	0	0	0	0	0	0	0	0	0	0	0	0	0	0	1	0	0	0	0	0	1	0	0	0	0	0	0	0	0	0	0	0	0	0	0	0	0	0	0	1	0	1	0	0	0	0	0	0	0	0	0	0	0	0	0	0	0	0	0	0	0	0	0	0	0	0	0	0	0	0	0	0	0	0	0	0	0	0	0	0	0	0	0	0	0	0	1	0	0	0	0	0	0	0	0	0	0	0	0	0	0	0	0	0	0	0	0	0	0	0	0	0	0	0	0	0	0	0	0	0	0	0	0	0	0	0	0	0	0	0	0	0	0	0	0	0	0	0	0	0	0	0	0	0	0	0	0	0	0	0	0	0	0	0	1	0	0	0	0	0	0	0	0	0	0	0	0	0	0	0	0	0	0	0	0	0	0	0	1	0	0	0	0	0	1	0	0	0	0	0	0	0	0	0	0	0	0	0	0	0	0	0	0	0	1	0	0	0	0	0	0	0	0	0	0	0	0	0	0	0	0	0	0	1	1	0	0	0	0	0	0	0	0	0	0	0	1	0	0	0	0	0	0	0	0	0	0	0	0	0	0	0	0	0	0	0	0	0	0	0	0	0	0	0	0	0	0	0	0	0	0	0	0	0	0	0	0	0	0	0	0	0	0	0	0	0	0	0	0	0	0	0	0	0	1	0	0	0	0	0	0	0	0	0	0	0	0	0	0	0	0	0	0	0	0	0	0	0	0	0	0	0	0	0	0	0	0	0	0	0	0	0	0	0	0	0	0	0	0	0	0	0	0	0	0	0	0	0	0	0	0	0	0	0	0	0	0	0	0	0	0	0	0	0	0	0	1	0	0	0	0	0	0	0	0	0	0	0	0	0	0	0	0	0	0	0	0	0	0	0	0	0	0	0	0	0	0	0	0	0	1	0	0	0	0	0	0	0	0	0	0	0	0	0	0	0	0	0	0	0	0	0	0	0	1	0	0	1	0	0	0	0	0	0	0	0	0	0	0	0	0	0	0	1	0	0	0	0	0	0	0	0	0	0	0	0	0	0	0	0	0	0	0	0	0	0	0	0	0	0	0	0	0	0	0	0	0	0	0	0	0	0	0	0	0	0	0	0	0	0	0	0	0	0	0	0	0	0	0	0	0	0	0	0	0	0	0	0	0	0	0	0	0	0	0	1	0	0	0	0	0	0	0	0	0	0	0	0	0	0	0	0	0	0	0	0	0	0	0	0	1	0	0	0	0	0	0	0	0	0	0	0	1	0	0	0	0	0	0	0	0	0	0	0	0	0	0	0	0	0	0	0	0	0	0	0	0	0	0	0	0	0	0	0	0	0	0	0	0	0	0	0	0	0	0	0	0	0	0	0	0	0	0	0	0	0	0	0	0	0	1	0	0	0	0	0	0	0	0	0	0	0	0	0	1	1	0	0	0	0	0	0	0	0	0	0	0	0	0	0	0	0	0	0	0	0	0	0	0	0	0	0	0	0	0	0	0	0	0	0	0	0	0	0	0	0	1	0	0	0	0	0	0	0	0	0	0	0	0	0	0	0	0	0	0	0	0	0	0	0	0	0	0	0	0	0	0	0	0	0	0	0	0	0	0	0	0	0	0	0	1	0	0	0	0	0	0	0	0	0	0	0	0	0	0	1	0	0	0	0	0	0	0	0	0	0	0	0	0	0	0	0	0	0	0	0	0	0	0	0	0	0	0	0	0	0	0	0	0	0	0	0	0	0	0	0	0	0	0	0	0	0	0	0	0	0	0	2	0	0	0	1	0	0	0	0	0	0	0	0	0	0	0	0	0	0	0	0	0	0	0	0	0	0	0	0	0	0	0	0	0	0	0	0	0	0	0	0	0	0	1	0	0	0	0	0	0	0	0	0	1	0	0	0	0	0	0	0	0	0	0	1	0	0	0	0	0	0	0	0	0	0	0	0	0	0	0	0	0	0	0	0	0	0	0	0	0	0	1	0	0	0	0	0	0	0	0	0	0	0	0	0	0	0	0	0	0	0	0	0	0	0	0	0	0	0	0	0	0	0	0	0	0	0	0	0	0	0	0	0	0	0	0	0	0	0	0	0	0	0	0	0	0	0	0	0	0	0	0	0	0	0	0	0	0	0	0	0	0	0	0	0	0	0	0	0	0	0	0	0	1	0	0	0	0	0	0	0	0	0	0	0	0	0	0	0	0	0	0	0	0	0	0	1	0	0	0	0	0	0	0	0	0	0	0	0	0	0	0	0	0	0	0	0	0	1	0	0	0	1	0	0	0	0	0	0	0	0	0	0	0	0	0	0	0	0	0	0	0	0	0	0	0	0	0	0	0	0	0	0	0	0	0	0	0	0	0	0	0	0	0	0	0	0	0	0	0	0	0	0	0	0	1	0	0	0	0	0	0	0	0	0	0	0	0	0	0	0	0	2	0	0	0	0	1	0	0	0	0	0	0	0	0	0	0	0	0	1	0	0	0	0	1	0	0	0	1	0	0	0	0	0	0	0	0	0	0	1	0	0	0	0	0	1	0	0	0	0	0	0	0	0	0	0	0	0	0	0	0	0	0	0	0	0	0	0	0	0	0	0	0	0	0	0	0	0	0	0	0	0	0	0	1	0	0	0	0	0	0	0	0	0	0	0	0	0	0	0	0	0	0	0	0	0	0	0	0	0	0	0	1	0	0	2	0	0	0	0	0	0	0	0	0	0	0	0	0	0	0	0	0	0	0	0	0	1	0	0	0	0	0	0	0	0	0	0	0	0	1	0	0	0	0	0	0	1	0	0	0	0	0	0	0	1	0	0	0	0	0	0	0	0	0	0	0	0	0	0	0	0	0	0	0	0	0	0	0	0	0	0	0	0	0	0	0	0	0	0	0	0	0	0	0	0	0	0	0	0	0	0	0	0	0	0	0	0	0	0	0	0	0	0	0	0	0	0	0	0	0	0	0	0	0	0	0	0	0	0	0	0	0	0	0	0	0	0	0	0	0	0	0	0	0	0	0	0	0	0	0	0	0	0	0	0	0	0	0	0	0	0	0	0	0	0	0	1	0	0	0	0	0	0	0	0	0	0	0	0	0	0	0	0	0	0	0	0	0	0	0	0	0	0	0	0	0	0	0	0	0	0	0	0	0	0	0	1	0	0	0	0	0	0	0	0	0	1	0	0	0	0	0	0	0	1	1	0	0	0	0	0	0	0	0	0	0	0	0	0	0	0	0	0	0	0	0	0	0	0	0	0	0	0	0	0	0	0	0	0	0	0	0	0	0	0	0	0	0	0	0	0	0	0	1	0	0	0	0	0	0	0	0	0	0	0	0	0	0	0	0	0	0	0	0	0	0	0	0	0	0	0	0	0	0	0	0	0	0	0	0	0	0	0	0	0	0	0	0	0	0	0	0	0	0	0	0	1	0	0	0	0	0	0	0	0	0	0	0	0	0	0	0	0	0	0	0	0	0	0	0	0	0	0	0	0	0	0	0	0	0	0	0	0	0	0	0	0	0	0	0	0	0	0	0	0	0	0	0	0	0	0	0	0	0	1	0	0	0	0	0	0	0	0	0	0	0	0	0	0	0	0	0	0	0	0	0	0	0	0	0	0	0	1	0	0	0	0	0	0	0	0	0	0	0	0	0	0	0	0	0	0	0	0	0	0	0	0	0	0	0	0	0	0	0	0	0	0	0	0	0	0	0	0	1	0	0	0	0	0	0	0	0	0	0	0	0	0	0	0	0	0	0	0	0	1	0	0	0	0	0	0	0	0	0	0	0	0	0	0	0	0	0	0	0	0	0	1	0	0	0	0	0	0	1	0	0	0	0	0	0	0	0	0	0	0	0	0	0	0	0	0	0	0	0	0	0	1	0	0	0	0	0	0	0	0	0	0	0	0	0	0	0	0	0	0	1	0	0	0	0	0	0	0	0	0	0	0	0	0	0	0	0	0	0	0	0	0	0	0	0	0	0	0	0	0	0	0	0	0	0	0	0	0	0	0	0	0	0	0	0	0	0	0	0	0	0	0	0	0	0	0	0	0	0	0	0	0	0	0	0	0	0	0	0	0	0	0	0	0	0	0	0	0	0	0	0	0	0	0	1	0	0	0	0	0	0	0	0	0	0	0	0	0	0	0	0	0	0	0	0	0	0	0	0	0	0	0	0	0	0	0	0	0	0	0	0	0	0	0	0	0	0	0	0	0	0	0	0	0	0	0	0	0	0	0	0	0	0	0	0	0	0	0	0	0	0	0	0	0	0	0	0	0	0	0	0	0	0	0	0	0	1	0	0	0	0	0	0	0	0	0	0	0	0	0	0	0	0	0	0	0	0	0	0	0	0	0	0	0	0	0	0	0	0	0	0	0	1	0	0	0	0	0	0	0	0	0	1	0	0	0	0	0	0	0	0	0	0	0	1	0	0	0	0	0	0	0	0	0	0	0	0	0	0	1	0	0	0	0	0	0	0	0	0	0	0	0	0	0	0	0	0	0	0	1	0	0	0	0	0	0	0	0	0	0	1	0	0	0	0	0	0	0	0	0	0	0	0	0	0	0	0	0	0	0	0	0	0	1	1	0	0	1	0	0	0	0	0	0	0	1	0	0	0	0	0	0	0	0	0	0	0	0	0	0	0	1	0	0	0	0	0	0	0	3	0	0	0	0	0	0	0	0	0	0	0	0	0	0	0	0	0	0	0	0	1	0	0	1	0	0	0	0	0	0	0	0	0	0	0	0	0	0	1	0	0	0	0	0	0	0	0	0	0	0	0	0	0	0	0	0	0	0	0	0	0	0	0	0	1	0	0	0	0	0	0	0	0	0	0	0	0	0	0	0	0	0	0	0	0	0	0	0	1	0	0	0	0	0	0	0	0	0	1	0	0	0	0	0	0	0	0	0	0	0	0	0	0	1	0	0	0	0	0	0	0	0	0	0	0	0	0	0	0	0	0	0	0	0	0	0	0	0	0	0	0	0	0	0	0	0	0	0	0	1	0	0	0	0	0	0	0	0	0	0	0	0	0	0	0	0	0	0	0	0	0	0	0	0	0	0	0	0	0	0	0	0	0	0	0	0	0	0	0	0	0	0	0	0	0	0	0	0	0	0	0	0	0	0	0	0	0	0	0	0	0	0	0	0	0	0	0	0	0	0	0	1	0	0	0	0	0	0	0	0	0	0	0	0	0	0	0	0	0	0	0	0	0	0	0	0	0	0	0	0	0	0	0	1	0	0	0	0	0	0	0	0	0	0	0	0	0	0	0	0	0	0	0	1	0	0	0	0	0	0	0	0	0	0	0	1	0	0	0	0	0	0	1	0	0	0	0	0	0	0	0	0	0	0	0	0	0	0	1	0	1	0	0	0	0	0	0	0	0	0	0	0	0	0	0	0	0	0	0	0	0	0	0	0	1	0	0	0	0	0	1	0	0	0	0	0	0	0	0	0	0	0	0	0	0	0	0	0	0	1	0	0	0	0	0	0	0	0	0	0	0	0	0	0	1	0	0	0	0	0	0	0	0	0	0	0	0	0	0	0	0	0	2	0	0	0	0	0	0	0	0	0	0	0	0	0	0	0	0	0	0	0	0	0	0	0	0	0	0	0	0	0	0	0	0	0	0	0	0	0	0	0	0	0	0	0	0	0	0	0	0	0	0	0	0	0	0	0	0	0	0	0	0	0	0	0	0	0	0	0	0	0	0	0	1	0	0	0	0	0	0	0	0	0	0	0	0	0	1	0	0	0	0	0	0	0	0	0	0	0	0	0	0	0	1	0	0	0	0	0	0	0	0	0	0	0	0	0	0	0	0	0	0	0	0	0	0	0	0	0	0	0	0	0	0	0	1	0	0	0	0	0	0	0	0	0	0	0	0	0	0	0	0	0	0	1	0	0	0	0	0	0	0	0	0	0	0	0	0	0	0	0	0	0	0	0	0	0	0	0	0	0	0	0	0	0	0	0	1	0	0	0	0	0	0	0	0	0	0	0	0	0	0	0	0	0	0	1	0	0	1	0	2	0	0	0	0	0	0	0	0	0	1	0	0	0	0	0	0	0	0	0	0	0	0	0	0	0	0	0	0	0	0	0	0	0	0	0	0	0	0	0	0	0	0	0	0	0	1	1	0	0	0	0	0	0	0	0	0	0	0	0	0	0	0	0	0	0	0	0	0	0	0	0	0	0	0	0	0	0	0	1	0	0	0	0	0	0	0	0	0	0	0	0	0	0	0	0	0	0	0	0	0	0	0	0	0	0	0	1	0	0	0	0	0	0	1	0	0	0	0	0	0	0	0	0	0	1	0	0	0	0	0	1	0	0	0	0	0	0	0	0	0	0	0	0	0	0	1	0	0	0	0	0	0	0	0	0	0	0	0	0	0	0	1	0	0	0	0	1	0	0	0	0	0	0	1	0	0	0	0	0	0	0	0	0	0	0	0	0	0	0	0	0	0	1	0	2	0	1	0	0	0	1	0	1	0	0	0	0	0	0	0	0	0	0	0	0	0	0	0	0	0	0	0	0	0	0	0	0	0	1	0	0	0	1	0	0	0	0	0	0	0	0	0	0	0	0	0	0	1	0	0	0	0	0	0	0	0	0	0	0	0	0	0	0	0	0	0	0	0	0	0	1	0	0	0	0	0	0	0	0	0	0	0	0	0	0	0	0	0	0	0	0	0	0	0	0	0	0	0	0	0	0	0	0	0	1	0	2	0	0	0	0	0	0	0	0	0	0	0	0	0	0	0	0	0	0	0	0	0	0	0	0	0	0	0	0	0	0	0	0	0	0	0	0	0	0	0	0	0	0	0	0	0	1	0	0	0	0	0	0	0	0	0	0	0	0	0	0	1	0	0	0	0	0	0	0	0	0	0	0	0	0	0	2	0	0	0	1	0	0	0	0	0	0	0	0	0	0	0	0	0	0	0	0	0	0	0	0	0	0	0	0	0	0	0	0	0	0	0	1	0	0	0	0	0	0	0	0	0	3	0	0	0	0	0	0	0	0	0	0	0	0	0	0	0	0	0	0	0	0	0	0	0	0	0	0	0	0	0	0	0	0	0	0	0	0	0	0	0	0	0	0	0	0	0	0	0	0	0	0	0	0	0	0	0	0	0	0	0	0	0	0	0	0	0	0	0	0	1	0	0	0	0	2	0	0	0	0	0	0	0	0	0	0	0	0	0	0	0	0	0	0	1	0	0	0	0	0	0	0	0	0	1	0	0	0	0	0	0	0	0	0	0	0	0	0	0	0	0	0	0	0	0	0	0	0	1	0	0	0	0	0	0	0	0	0	0	0	0	0	0	0	0	0	0	0	0	0	0	0	0	0	0	0	0	0	0	0	0	0	0	0	0	0	0	0	0	0	0	0	0	0	0	0	0	0	0	0	0	0	0	0	0	0	0	0	0	0	0	0	0	0	0	0	0	0	0	0	0	0	0	0	0	0	0	0	0	0	0	0	0	0	1	0	0	0	0	0	0	0	0	0	0	0	0	0	0	0	0	0	0	0	0	0	0	0	0	0	0	0	0	0	0	0	1	0	1	0	0	0	0	0	0	0	0	0	0	0	0	0	0	0	0	0	0	0	0	0	0	0	0	0	0	0	0	0	0	0	0	0	1	0	1	0	0	0	1	0	0	0	0	0	0	0	0	0	1	0	0	0	0	0	0	0	0	0	0	0	0	0	0	0	0	0	0	0	0	0	0	0	1	0	0	0	0	0	0	0	0	0	0	0	0	0	0	0	0	0	0	0	0	0	0	0	0	0	0	0	0	0	0	0	0	1	0	0	0	0	0	0	0	0	0	0	0	0	0	0	0	0	0	0	1	0	0	0	0	0	0	0	0	0	0	0	0	0	0	0	0	1	0	0	0	0	0	0	0	0	0	0	1	0	0	0	0	0	0	0	0	1	0	0	0	0	0	0	0	0	0	0	0	0	0	0	0	1	0	0	0	0	0	0	0	0	0	0	0	0	0	0	0	0	0	0	0	0	0	0	0	0	0	1	0	0	0	0	0	0	0	0	0	0	0	0	0	0	0	0	0	0	0	0	0	0	0	0	0	0	0	0	0	0	0	0	0	0	0	0	0	0	0	0	0	0	0	0	0	0	0	0	0	0	0	0	0	0	0	1	0	0	1	0	1	0	0	0	0	0	0	0	0	1	0	0	0	0	0	0	0	0	0	0	0	0	0	0	0	0	0	0	0	0	0	0	0	0	0	0	0	0	0	0	1	0	0	0	0	1	0	0	0	0	0	0	0	0	0	0	0	0	0	0	0	0	0	1	0	0	0	0	0	0	0	0	0	0	0	0	0	0	0	0	0	0	0	0	0	0	0	1	0	0	0	0	0	0	0	0	0	1	0	0	0	0	0	0	0	0	0	0	0	0	0	0	0	0	0	0	0	0	0	0	0	0	0	0	0	0	0	0	0	0	0	1	0	0	0	0	0	0	0	0	0	0	0	0	0	0	0	0	0	0	0	0	0	0	0	0	0	0	0	0	0	0	0	0	0	0	0	0	0	0	0	0	0	0	0	0	0	0	0	0	0	0	0	0	0	0	0	0	0	0	0	0	0	0	0	0	0	0	0	0	0	0	0	0	0	0	0	0	0	0	0	0	0	0	0	0	0	0	0	0	0	0	0	0	0	0	0	0	0	0	0	0	0	0	0	0	0	0	0	0	0	0	0	1	0	0	0	0	0	0	0	0	0	0	0	0	1	0	0	1	0	0	0	0	0	0	0	0	0	1	0	0	0	0	0	0	0	0	0	0	0	0	0	0	0	0	0	0	0	0	0	0	0	0	0	0	0	0	0	0	0	0	0	0	0	1	0	0	0	0	0	0	0	0	0	0	0	0	0	0	0	0	0	0	0	0	0	0	0	0	0	0	0	0	1	0	0	0	0	0	0	0	0	0	0	0	0	0	0	0	0	0	0	0	0	0	0	0	0	0	0	0	0	0	0	0	0	0	0	0	0	0	0	0	0	0	0	0	0	0	0	0	0	0	0	0	0	1	0	0	0	0	0	0	0	0	0	0	0	0	0	0	0	2	0	0	0	0	0	0	0	0	0	0	0	0	0	0	0	0	0	0	0	0	0	0	0	0	0	0	0	0	0	0	0	0	0	0	0
St3Gal6	1	0	1	0	0	0	1	1	0	0	0	0	0	0	0	0	0	1	1	0	1	0	0	1	0	0	0	0	2	0	0	0	0	0	1	2	1	0	0	0	0	0	0	0	2	0	0	0	2	0	2	0	0	0	0	0	5	1	1	0	0	0	1	0	1	0	0	1	0	2	0	0	0	1	0	0	0	0	2	0	0	0	0	0	0	0	0	1	0	0	0	0	0	0	2	0	0	2	0	0	0	0	0	0	0	0	1	0	0	1	0	0	0	0	2	0	0	0	0	0	0	0	0	0	1	0	0	0	1	0	0	0	0	0	3	0	0	0	0	0	1	0	0	0	1	0	0	0	0	0	0	0	3	0	0	0	0	0	0	0	0	0	0	2	1	0	1	1	0	0	1	0	2	0	1	0	0	0	0	0	3	0	0	2	0	1	0	0	0	0	0	0	0	2	0	0	0	1	0	0	0	0	0	4	0	2	0	0	3	0	0	0	3	0	0	0	2	0	0	0	0	0	4	0	0	1	0	0	0	0	0	0	0	1	0	0	0	0	1	0	1	0	0	0	1	0	0	0	1	0	0	0	1	1	0	0	0	0	0	0	1	1	0	1	0	0	3	0	0	0	0	0	0	0	0	0	1	1	0	0	0	0	0	0	1	0	0	0	1	0	0	0	0	0	0	1	0	0	0	0	0	0	1	0	0	2	0	0	1	0	4	0	0	0	0	0	0	0	0	0	0	0	0	0	0	1	1	0	0	0	0	0	1	0	4	0	0	0	0	1	2	0	1	0	0	0	0	1	0	0	1	1	0	1	0	0	0	0	0	0	0	1	0	0	1	1	3	0	1	0	3	0	0	0	0	0	3	0	0	0	0	0	0	1	0	0	0	0	0	1	2	1	1	0	0	0	0	0	0	0	6	0	0	0	0	0	1	0	0	0	3	3	1	5	1	0	0	1	0	0	0	0	0	0	0	1	3	0	0	0	0	0	0	0	0	1	0	0	0	1	0	0	0	0	0	0	0	1	0	0	0	0	0	0	0	0	0	1	0	1	0	1	0	0	0	0	1	0	0	0	1	0	1	0	0	0	0	0	0	0	0	4	0	0	0	0	1	0	0	0	0	0	0	0	0	0	0	0	0	0	0	1	0	0	1	0	0	0	0	0	0	0	1	0	0	2	0	0	0	0	2	1	2	0	0	0	1	0	0	0	0	0	0	0	0	0	1	1	0	0	1	0	0	0	1	0	0	0	0	0	0	0	0	1	0	0	0	0	1	0	1	0	0	0	0	2	1	0	0	0	0	0	3	0	0	0	0	1	0	0	0	1	0	0	0	0	0	0	0	0	5	0	2	0	0	1	0	0	0	0	0	0	1	0	0	0	0	0	0	0	0	2	0	0	0	1	0	0	3	0	0	1	4	0	0	0	0	0	0	0	0	3	0	0	0	0	0	0	0	1	0	1	0	0	0	0	0	0	0	0	0	0	2	0	0	0	0	0	0	1	1	0	0	0	0	0	0	1	2	0	0	0	0	0	1	0	1	0	0	0	0	0	0	0	0	0	0	0	1	1	0	0	0	0	0	0	0	0	0	0	0	0	1	0	0	0	1	0	0	1	0	0	0	0	0	0	0	4	0	1	0	0	0	0	0	0	0	3	0	0	0	0	1	0	2	0	0	1	0	0	0	0	0	0	0	1	0	0	0	0	0	0	2	0	0	0	0	0	0	0	1	0	0	0	1	1	0	0	0	0	0	0	0	0	0	0	0	0	1	0	0	0	0	0	0	3	0	0	0	0	0	0	0	1	1	1	0	0	0	0	0	0	0	0	0	1	0	0	0	0	0	0	0	0	0	0	0	1	0	1	1	0	0	0	0	3	0	0	0	3	0	2	0	0	0	0	3	0	1	4	2	1	0	0	0	1	0	1	0	0	0	0	0	0	0	1	0	0	1	0	0	0	0	0	0	0	0	0	1	0	0	0	0	0	0	0	1	0	1	3	0	1	0	2	0	1	1	0	0	0	0	0	0	0	0	0	1	0	0	0	0	0	0	1	0	0	0	0	0	0	0	0	0	0	1	0	0	0	4	0	0	0	2	0	2	0	0	1	0	0	0	0	0	0	0	2	0	1	0	0	0	0	0	0	0	0	0	1	0	0	0	0	0	0	1	0	0	1	3	0	0	0	0	0	2	0	0	0	1	0	0	0	1	0	0	0	0	1	0	1	0	0	0	0	0	0	0	1	1	0	0	0	0	0	0	2	0	1	0	0	1	0	0	0	0	1	0	0	0	1	2	0	1	0	0	0	0	0	0	0	0	1	3	0	0	1	0	1	0	0	0	0	0	0	0	0	0	0	0	0	0	0	0	0	0	0	0	0	1	1	0	0	0	0	0	0	0	0	0	1	0	0	0	0	3	0	0	0	0	0	2	0	0	0	0	0	1	0	1	0	0	0	0	0	0	0	0	0	0	0	0	0	1	0	0	0	2	0	0	0	0	1	0	0	0	0	0	0	0	0	0	0	0	1	0	1	0	0	0	1	0	0	0	2	0	0	0	0	0	1	0	1	3	0	0	0	0	0	0	0	0	0	0	0	0	4	0	0	0	0	1	0	0	0	0	0	0	0	0	0	0	0	0	0	2	0	2	0	1	1	0	0	0	1	0	0	1	0	0	0	0	1	0	0	0	0	0	1	0	0	1	0	0	0	0	0	0	0	0	0	0	0	0	0	0	0	0	0	0	0	0	0	0	1	0	0	1	0	0	0	0	0	1	0	0	1	0	0	0	0	0	0	0	2	1	1	1	0	0	0	0	1	0	0	0	0	0	0	0	0	1	0	0	2	0	1	0	0	0	0	0	0	0	0	0	0	0	0	0	0	0	0	0	0	0	1	0	0	0	1	0	0	1	0	0	1	0	0	0	0	1	0	1	2	0	0	0	1	0	0	0	2	1	0	2	0	0	0	0	1	0	0	0	0	1	0	0	0	1	0	0	0	1	0	1	0	0	0	0	0	0	0	0	0	1	0	0	1	0	0	0	0	4	0	0	0	0	0	0	0	1	0	0	1	0	0	0	2	0	1	1	0	0	0	0	0	1	0	0	0	0	0	1	0	0	0	0	0	1	1	0	0	0	0	0	0	1	0	0	0	0	1	0	0	0	2	0	0	0	0	0	2	0	0	1	0	0	0	0	0	2	0	1	0	0	0	0	1	0	0	0	0	0	0	0	0	0	0	0	1	0	1	0	0	0	0	0	0	2	0	0	0	1	0	1	0	0	1	2	0	0	0	0	1	0	0	0	0	1	0	0	0	0	0	1	0	0	1	0	0	0	0	0	1	0	0	0	0	0	0	1	1	0	2	0	1	0	0	0	1	0	0	0	2	0	2	0	0	0	0	1	0	0	0	0	0	0	0	0	0	0	0	1	0	1	0	0	0	0	0	1	0	0	1	0	0	0	0	0	0	0	1	1	0	1	0	0	0	0	0	0	0	0	0	1	2	0	0	0	0	1	0	0	0	0	1	0	0	0	0	0	0	1	0	1	1	0	0	0	0	1	0	0	0	0	1	0	0	0	0	0	0	0	0	1	0	0	3	0	0	1	0	1	0	0	0	0	0	3	1	1	1	0	0	1	0	0	1	0	0	0	0	0	0	0	0	0	0	2	0	0	0	0	1	0	0	0	0	0	0	0	0	0	0	0	0	0	1	0	1	0	1	0	1	0	0	1	0	0	0	0	0	3	0	0	0	1	0	0	0	0	1	2	0	0	0	0	0	0	0	0	0	0	0	0	0	0	0	1	0	2	0	0	0	0	1	0	0	0	1	0	0	0	0	0	0	1	0	0	0	2	0	0	1	0	0	0	0	0	0	0	0	0	0	0	0	0	1	0	0	0	0	0	1	1	0	1	0	2	0	0	0	0	0	0	1	0	0	0	0	0	0	1	0	0	0	0	1	0	0	1	6	0	0	0	1	0	0	0	2	0	0	0	0	1	0	0	1	0	0	0	0	0	0	0	0	0	0	0	0	1	0	0	0	0	0	0	0	0	0	0	1	0	0	0	2	1	0	0	1	2	0	0	1	0	0	0	0	0	0	0	0	0	1	0	0	0	0	0	0	0	1	0	0	0	0	0	0	0	0	0	2	0	0	1	0	0	0	0	1	0	0	0	0	0	0	0	0	0	0	0	1	0	0	0	0	0	0	0	0	0	1	3	0	0	0	0	0	2	0	1	0	0	1	0	1	0	1	0	0	0	0	1	0	0	0	0	1	0	0	0	1	0	0	1	0	1	0	2	5	0	0	0	0	0	0	2	0	0	0	1	0	1	2	0	0	0	0	0	0	1	0	0	0	1	0	2	0	1	0	0	0	0	0	1	1	1	0	0	0	0	0	0	0	0	1	0	0	1	0	0	0	1	0	0	0	0	0	0	1	0	0	0	0	1	1	0	1	0	0	0	1	0	0	0	1	0	0	0	0	0	0	0	1	0	0	0	0	1	0	0	0	0	1	0	0	0	0	0	0	0	0	0	1	0	0	2	0	0	1	1	0	0	0	0	0	0	0	0	0	0	0	0	0	0	0	1	0	1	0	0	0	0	0	3	0	0	0	0	0	0	0	0	0	2	0	0	0	0	0	0	0	0	1	1	0	0	0	1	0	0	0	0	1	0	0	2	0	1	0	1	0	0	0	0	0	0	1	0	0	1	0	0	0	0	0	0	0	0	3	0	0	0	0	0	1	0	0	0	0	2	0	0	0	1	1	1	0	4	0	0	0	0	1	0	0	1	0	0	0	0	0	0	0	0	0	0	0	0	1	0	0	0	0	0	0	1	0	0	0	0	0	0	0	0	0	0	1	0	0	1	4	0	0	0	0	0	0	0	0	0	1	0	0	0	1	0	1	2	1	1	0	0	0	0	0	0	0	1	0	0	0	1	2	0	0	2	0	0	0	1	0	0	0	3	1	0	1	0	0	0	0	1	1	0	0	0	0	0	0	0	0	2	0	0	0	0	0	0	0	2	0	0	0	1	0	0	1	0	2	0	2	0	0	0	0	0	0	1	0	0	0	0	0	0	0	0	1	0	1	0	1	0	0	3	0	0	0	0	0	0	0	0	0	1	0	0	0	1	0	0	1	0	0	0	0	0	2	0	0	0	0	0	1	0	0	0	0	2	2	0	1	0	0	0	1	0	0	0	0	0	0	2	0	1	0	0	0	0	0	0	0	0	1	0	0	0	1	0	0	2	0	0	0	0	0	0	1	0	0	0	3	0	0	1	0	0	0	0	0	0	0	0	1	0	0	0	0	0	0	0	0	0	0	1	0	1	1	0	0	0	0	1	0	0	0	0	0	0	0	2	1	0	0	0	1	0	2	0	0	1	0	0	0	1	0	0	1	1	1	0	5	0	0	1	1	4	0	1	0	0	0	1	0	0	0	2	0	1	0	0	0	1	1	0	0	0	0	0	0	0	0	2	0	0	0	1	0	2	0	0	0	0	0	0	0	0	0	0	0	0	0	0	0	0	0	0	0	0	0	0	0	0	0	0	0	0	0	0	0	1	0	0	0	0	1	1	0	0	0	0	0	1	0	0	0	0	2	1	0	0	0	0	0	0	3	0	0	3	0	0	0	3	2	0	0	0	1	1	0	0	0	1	1	0	0	1	1	1	0	0	0	0	0	0	0	0	1	1	0	1	0	0	1	0	0	1	0	0	1	1	0	1	1	0	1	2	0	0	1	0	0	0	0	0	0	0	0	3	1	0	0	0	0	0	1	0	0	0	0	0	0	0	0	0	0	0	1	1	0	0	2	0	0	0	3	0	0	0	0	0	0	0	0	0	0	0	0	0	0	0	0	0	0	4	0	0	0	0	0	0	0	0	0	1	0	0	0	0	0	0	0	1	0	0	0	0	0	0	0	0	0	0	0	0	0	0	1	0	1	0	1	0	0	1	0	0	0	2	0	0	0	5	0	0	0	1	0	1	1	0	0	0	0	0	0	0	0	1	0	0	0	0	0	0	1	2	0	0	0	0	1	0	0	0	3	0	0	0	0	2	0	0	0	0	0	0	0	0	0	0	0	0	0	3	1	1	0	2	0	0	1	0	1	1	0	1	0	1	0	0	0	0	0	0	0	0	0	0	1	0	1	0	1	0	0	0	0	0	0	0	0	0	0	0	0	0	0	0	0	0	0	0	0	0	0	0	0	0	0	0	1	0	0	0	0	0	0	1	0	0	0	0	0	2	0	0	0	0	0	0	0	0	1	0	0	0	0	0	0	0	0	0	1	0	1	0	0	0	0	0	1	2	1	0	0	0	0	0	0	0	0	0	0	0	1	0	0	0	0	3	0	0	0	0	2	0	0	0	0	0	1	0	0	0	0	0	0	0	1	0	0	0	0	0	0	0	0	1	0	0	0	0	0	1	0	0	0	0	0	0	0	1	0	0	0	1	0	0	0	0	0	0	0	1	0	0	1	0	0	1	1	0	0	2	0	0	0	0	0	0	0	0	1	1	0	0	0	0	0	0	0	1	0	0	0	0	0	0	0	0	2	0	0	0	0	0	0	0	2	0	0	0	0	0	0	0	2	0	0	0	0	0	1	0	0	0	0	0	1	0	4	0	0	1	1	1	0	0	0	1	0	0	0	0	0	0	0	0	3	0	0	1	1	0	0	0	0	2	0	0	1	1	0	0	0	1	0	0	1	0	0	0	0	0	2	0	0	0	0	0	0	0	0	0	0	0	0	0	0	0	0	0	0	3	0	0	0	0	1	0	0	1	0	0	2	1	0	1	0	0	0	0	0	1	0	1	0	0	0	0	1	0	0	0	0	0	0	0	0	0	0	0	0	0	0	0	1	0	1	0	0	0	0	0	0	0	2	0	0	0	0	0	0	0	0	0	0	0	0	0	0	0	0	1	0	0	0	1	0	1	0	0	1	0	0	0	0	0	0	0	0	0	0	0	0	0	0	0	1	0	1	0	0	0	0	0	0	0	0	0	0	0	1	1	0	0	1	0	0	0	2	1	0	0	1	1	0	0	0	0	0	0	0	0	0	0	0	0	0	0	0	0	0	0	0	0	0	0	0	0	0	0	0	0	0	0	1	1	0	0	0	0	0	0	0	0	0	0	0	0	0	1	0	0	0	0	0	0	1	0	0	1	0	0	0	2	1	1	1	0	0	0	2	0	0	0	0	0	0	0	0	5	0	0	0	1	0	0	0	0	1	0	0	1	0	0	0	0	0	0	0	0	0	0	0	0	0	0	0	0	0	0	0	0	0	0	0	1	0	0	0	0	0	0	1	0	0	0	0	0	0	0	0	0	1	0	1	0	0	0	0	3	0	0	0	0	0	2	1	0	1	1	0	0	0	0	0	0	0	0	0	1	1	0	1	0	0	0	0	0	0	0	0	0	0	1	0	1	0	0	0	0	0	0	0	0	0	0	0	0	1	0	1	0	0	1	1	0	0	2	0	1	0	0	0	0	0	0	1	0	0	0	0	1	0	0	0	1	1	0	3	0	0	0	0	3	0	0	0	1	1	2	0	0	0	0	2	1	0	0	1	0	1	0	2	0	0	0	0	0	0	0	1	0	0	0	0	0	1	0	0	0	0	1	0	0	0	0	0	0	0	0	1	0	0	0	1	1	0	0	1	0	0	0	0	0	0	1	0	2	0	0	1	0	0	1	1	0	1	0	0	0	0	1	1	0	0	0	0	0	0	3	1	0	0	0	0	1	0	0	0	0	0	0	0	0	1	0	0	1	0	1	0	0	1	0	0	0	0	0	0	0	0	0	0	0	0	0	0	0	0	0	0	0	0	1	1	0	2	0	1	0	2	1	0	0	0	0	2	0	0	0	3	1	0	0	1	0	0	0	0	1	0	0	0	0	1	0	0	0	0	0	1	0	0	0	0	0	0	1	1	1	0	0	0	0	0	0	0	1	0	0	0	0	0	0	0	0	0	0	0	0	0	1	0	0	3	1	1	1	1	0	0	0	0	0	0	0	0	2	0	0	0	0	0	0	0	0	0	0	0	0	0	1	0	0	0	0	1	1	0	0	2	0	0	0	1	0	0	0	3	0	1	0	0	0	0	0	0	0	0	1	0	3	0	0	0	0	1	1	0	0	0	0	0	2	1	0	0	0	0	0	2	0	0	0	0	0	0	0	0	0	0	1	0	0	0	0	1	0	0	4	0	0	1	0	0	0	0	1	1	0	1	0	1	0	0	0	0	0	0	0	0	0	1	3	0	0	0	0	1	0	0	1	0	1	0	0	0	0	0	0	0	0	0	1	2	0	0	1	0	1	0	0	0	0	1	1	0	0	0	2	0	0	0	0	0	0	0	0	0	0	0	1	0	0	0	0	0	0	0	0	0	0	0	0	0	1	0	0	0	1	0	0	0	0	0	1	0	1	0	0	0	0	0	0	0	0	1	1	0	0	0	2	0	0	0	0	4	0	0	0	1	0	0	0	0	0	0	0	0	1	0	0	1	0	1	0	1	0	0	0	0	1	0	0	2	0	0	0	0	0	1	0	0	0	0	0	0	0	0	0	3	0	0	0	0	2	0	0	1	1	0	0	0	1	0	1	3	0	0	0	0	0	0	0	0	1	1	0	0	0	1	0	0	0	1	0	0	0	1	0	0	0	0	0	0	0	0	0	0	0	0	0	0	0	0	0	0	1	0	0	0	1	0	0	0	0	0	0	4	1	0	0	1	0	1	0	0	0	0	0	0	0	0	0	0	0	0	0	0	0	0	1	1	0	3	0	0	0	0	0	1	0	0	2	0	0	0	0	0	1	1	0	0	0	0	0	0	1	2	0	0	2	0	0	0	2	0	0	2	0	0	0	0	0	0	1	0	0	0	0	0	0	1	0	0	0	0	0	0	0	0	2	0	0	0	0	0	0	0	1	0	1	0	0	0	0	0	0	0	0	0	1	0	0	1	1	0	0	0	0	0	0	0	0	0	0	0	2	0	1	0	0	0	0	0	0	0	0	1	2	0	0	1	0	1	2	0	0	0	0	0	1	0	0	0	0	0	0	0	0	0	0	1	0	2	0	0	0	0	0	0	0	0	0	0	1	0	0	0	0	0	1	2	0	0	1	0	0	0	0	0	0	0	0	0	0	0	0	0	0	0	0	1	0	0	0	0	0	0	0	1	0	1	0	0	1	0	0	0	0	0	2	0	1	0	0	0	0	0	0	0	0	1	0	0	0	0	1	0	0	0	0	1	0	1	0	0	0	0	0	0	1	1	0	0	0	0	0	0	0	0	0	0	0	0	0	0	0	0	1	3	0	0	0	0	0	0	1	0	0	0	1	0	0	0	0	0	0	0	0	0	0	0	0	0	0	0	0	0	4	0	0	2	1	0	0	0	0	0	0	0	0	0	2	0	0	0	0	0	0	1	1	0	1	1	0	0	1	0	0	1	0	0	0	0	0	0	0	0	0	1	0	0	0	0	0	0	0	0	0	0	0	0	0	2	0	0	0	3	0	0	0	0	2	0	0	1	1	1	0	1	0	0	1	0	0	0	0	1	0	0	0	0	0	1	0	0	0	0	0	0	0	3	0	0	0	0	0	0	0	2	0	0	0	0	0	0	0	0	0	0	1	0	0	0	0	0	0	0	0	0	0	0	0	1	1	0	0	0	0	0	0	1	0	0	0	0	0	1	0	0	0	0	0	2	1	0	1	0	0	0	0	2	0	0	0	0	0	3	0	0	0	0	0	0	0	0	2	0	0	0	0	1	0	0	0	1	0	1	0	1	0	2	1	2	0	0	0	0	2	0	0	0	0	0	0	0	0	0	0	1	0	1	1	0	0	0	0	0	0	0	1	0	0	1	1	0	1	0	0	0	0	0	0	0	0	0	0	0	0	0	0	1	0	0	0	1	1	1	0	0	0	0	2	2	0	0	0	0	0	0	0	0	0	0	0	0	0	1	0	1	0	1	3	0	0	0	0	1	0	0	0	0	0	0	0	0	2	1	0	1	0	0	0	6	0	0	0	0	0	0	0	0	0	0	0	0	0	0	0	1	0	0	0	0	1	0	0	0	0	0	0	0	1	0	1	0	0	0	0	1	2	0	0	0	0	0	0	1	0	0	0	1	0	0	0	0	0	0	0	0	0	1	0	0	2	3	0	0	0	0	0	0	1	0	1	0	0	0	0	1	0	0	0	0	0	0	0	0	0	0	0	0	1	1	0	0	0	0	0	0	0	0	0	0	1	0	1	1	0	0	0	0	0	1	0	0	0	0	0	1	0	1	0	0	1	0	0	0	0	0	0	0	0	0	0	0	0	0	0	0	1	0	1	0	0	1	0	1	0	0	0	0
St3Gal-Iii	0	0	0	0	0	0	0	0	0	0	0	0	0	0	0	0	0	0	0	0	0	0	0	0	0	0	0	0	0	0	0	0	0	0	0	0	0	0	0	0	0	0	0	0	0	0	0	0	0	0	0	0	0	0	0	0	0	0	0	0	0	0	0	0	0	0	0	0	0	0	0	0	0	0	0	0	0	0	0	0	0	0	0	0	0	0	0	0	0	0	0	0	0	0	0	0	0	0	0	0	0	0	0	0	0	0	0	0	0	0	0	0	0	0	0	0	0	0	0	0	0	0	0	0	0	0	0	0	0	0	0	0	0	0	0	0	0	0	0	0	0	0	0	0	0	0	0	0	0	0	0	0	0	0	0	0	0	0	0	0	0	0	0	0	0	0	0	0	0	0	0	0	0	0	0	0	0	0	0	0	0	0	0	0	0	0	0	0	0	0	0	0	0	0	0	0	0	0	0	0	0	0	0	0	0	0	0	0	0	0	0	0	0	0	0	0	0	0	0	0	0	0	0	0	0	0	0	0	0	0	1	0	0	0	0	0	0	0	0	0	0	0	0	0	0	0	0	0	0	0	0	0	0	0	0	0	0	0	0	0	0	0	0	0	0	0	0	0	0	0	0	0	0	0	0	0	0	0	0	0	0	0	0	0	0	0	0	0	0	0	0	0	0	0	0	0	0	0	0	0	0	0	0	0	0	0	0	0	0	0	0	0	0	0	0	0	0	0	0	0	0	0	0	0	0	0	0	0	0	0	0	0	0	0	0	0	0	0	0	0	0	0	0	0	0	0	0	0	0	0	0	0	0	0	0	0	0	0	0	0	0	0	0	0	0	0	0	0	0	0	0	0	0	0	0	0	0	0	0	0	0	0	0	0	0	0	0	0	0	0	0	0	0	0	0	0	0	0	0	0	0	0	0	0	0	0	0	0	0	0	0	0	0	0	0	0	0	0	0	0	0	0	0	0	0	0	0	0	0	0	0	0	0	0	0	0	0	0	0	0	0	0	0	0	0	0	0	0	0	0	0	0	0	0	0	0	0	0	0	0	0	0	0	0	0	0	0	0	0	0	0	0	0	0	0	0	0	0	0	0	0	0	0	0	0	0	0	0	0	0	0	0	0	0	0	0	0	0	0	0	0	0	0	0	0	0	0	0	0	0	0	0	0	0	0	0	0	0	0	0	0	0	0	0	0	0	0	0	0	0	0	0	0	0	0	0	0	0	0	0	0	0	0	0	0	0	0	0	0	0	0	0	0	0	0	0	0	0	0	0	0	0	0	0	0	0	0	0	0	0	0	0	0	0	0	0	0	0	0	0	0	0	0	0	0	0	0	0	0	0	0	0	0	0	0	0	0	0	0	0	0	0	0	0	0	0	0	0	0	0	0	0	0	0	0	0	0	0	0	0	0	0	0	0	0	0	0	0	0	0	0	0	0	0	0	0	0	0	0	0	0	0	0	0	0	0	0	0	0	0	0	0	0	0	0	0	0	0	0	0	0	0	0	0	0	0	0	0	0	0	0	0	0	0	0	0	0	0	0	0	0	0	0	0	0	0	0	0	0	0	0	0	0	0	0	0	0	0	0	0	0	0	0	0	0	0	0	0	0	0	0	0	0	0	0	0	0	0	0	0	0	0	0	0	0	0	0	0	0	0	0	0	0	0	0	0	0	0	0	0	0	0	0	0	0	0	0	0	0	0	0	0	0	0	0	0	0	0	0	0	1	0	0	0	0	0	0	0	0	0	0	0	0	0	0	0	0	0	0	0	0	0	0	0	0	0	0	0	0	0	0	0	0	0	0	0	0	0	0	0	0	0	0	0	0	0	0	0	0	0	0	0	0	0	0	0	0	0	0	0	0	0	0	0	0	0	0	0	0	0	0	0	0	0	0	0	0	0	0	0	0	0	0	0	0	0	0	0	0	0	0	0	0	0	0	0	0	0	0	0	0	0	0	0	0	0	0	0	0	0	0	0	0	0	0	0	0	0	0	0	0	0	0	0	0	0	0	0	0	0	0	0	0	0	0	0	0	0	0	0	0	0	0	0	0	0	0	0	0	0	0	0	0	0	0	0	0	0	0	0	0	0	0	0	0	0	0	0	0	0	0	0	0	0	0	0	0	0	0	0	0	0	0	0	0	0	0	0	0	0	0	0	0	0	0	0	0	0	0	0	0	0	1	0	0	0	0	0	0	0	0	0	0	0	0	0	0	0	0	0	0	0	0	0	0	0	0	0	0	0	0	0	0	0	0	0	0	0	0	0	0	0	0	0	0	0	0	0	0	0	0	0	0	0	0	0	0	0	0	0	0	0	0	0	0	0	0	0	0	0	0	0	0	0	0	0	0	0	0	0	0	0	0	0	0	0	0	0	0	0	0	0	0	0	0	0	0	0	0	0	0	0	0	0	0	0	0	0	0	0	0	0	0	0	0	0	0	0	0	0	0	0	0	0	0	0	0	0	0	0	0	0	0	0	0	0	0	0	0	0	0	0	0	0	0	0	0	0	0	0	0	0	0	0	0	0	0	0	0	0	0	0	0	0	0	0	0	0	0	0	0	0	0	0	0	0	0	0	0	0	0	0	0	0	0	0	0	0	0	0	0	0	0	0	0	0	0	0	0	0	0	0	0	0	0	0	0	0	0	0	0	0	0	0	0	1	0	0	0	0	0	0	0	0	0	0	0	0	0	0	0	0	0	0	0	0	0	0	0	0	0	0	0	1	0	0	0	0	0	0	0	0	0	0	0	0	0	0	0	0	0	0	0	0	0	0	0	0	0	0	0	0	0	0	0	0	0	0	0	0	0	0	0	0	0	0	0	0	0	0	0	0	0	0	0	0	0	0	0	0	0	0	0	0	0	0	0	0	0	0	0	0	0	0	0	0	0	0	0	0	0	0	0	0	0	0	0	0	0	0	0	0	0	0	0	0	0	0	0	0	0	0	0	0	0	0	0	0	0	0	0	0	0	0	0	0	0	0	0	0	0	0	0	0	0	0	0	0	0	0	0	0	0	0	0	0	0	0	0	0	0	0	0	0	0	0	0	0	0	0	0	0	0	0	0	0	0	0	0	0	0	0	0	0	0	0	0	0	0	0	0	0	0	0	0	0	0	0	0	0	0	0	0	0	0	0	0	0	0	0	0	0	0	0	0	0	0	0	0	0	0	0	0	0	0	0	0	0	0	0	0	0	0	0	0	0	0	0	0	0	0	0	0	0	0	0	0	0	0	0	0	0	0	0	0	0	0	0	0	0	0	0	0	0	0	0	0	0	0	0	0	0	0	0	0	0	0	0	0	0	0	0	0	0	0	0	0	0	0	0	0	0	0	0	0	0	0	0	0	0	0	0	0	0	0	0	0	0	0	0	0	0	0	0	0	0	0	0	0	0	0	0	0	0	0	0	0	0	0	0	0	0	0	0	0	0	0	0	0	0	0	0	0	0	0	0	0	0	0	0	0	0	0	0	0	0	0	0	0	0	0	0	0	0	0	0	0	0	0	0	0	0	0	0	0	0	0	0	0	0	0	0	0	0	0	0	0	0	0	0	0	0	0	0	0	0	0	0	0	0	0	0	0	0	0	0	0	0	0	0	0	0	0	0	0	0	0	0	0	0	0	0	0	0	0	0	0	0	0	0	0	0	0	0	0	0	0	0	0	0	0	0	0	0	0	0	0	0	0	0	0	0	0	0	0	0	0	0	0	0	0	0	0	0	0	0	0	0	0	0	0	0	0	0	0	0	0	0	0	0	0	0	0	0	0	0	0	0	0	0	0	0	0	0	0	0	0	0	0	0	0	0	0	0	0	0	0	0	0	0	0	0	0	0	0	0	0	0	0	0	0	0	0	0	0	0	0	0	0	0	0	0	0	0	0	0	0	0	0	0	0	0	0	0	0	0	0	0	0	0	0	0	0	0	0	0	0	0	0	0	0	0	0	0	0	0	0	0	0	0	0	0	0	0	0	0	0	0	0	0	0	0	0	0	0	0	0	0	0	0	0	0	0	0	0	0	0	0	0	0	0	0	0	0	0	0	0	0	0	0	1	0	0	0	0	0	0	0	0	0	0	0	0	0	0	0	0	0	0	0	0	0	0	0	0	0	0	0	0	0	0	0	0	0	0	0	0	0	0	0	0	0	0	0	0	0	0	0	0	0	0	0	0	0	0	0	0	0	0	0	0	0	0	0	0	0	0	0	0	0	0	0	0	0	0	0	0	0	0	0	0	0	0	0	0	0	0	0	0	0	0	0	0	0	0	0	0	0	0	0	0	0	0	0	0	0	0	0	0	0	0	0	0	0	0	0	0	0	0	0	0	0	0	0	0	0	0	0	0	0	0	0	0	0	0	0	0	0	0	0	0	0	0	0	0	0	0	0	0	0	0	0	0	0	0	0	0	0	0	0	0	0	0	0	0	0	0	0	0	0	0	0	0	0	0	0	0	0	0	0	0	0	0	0	0	0	0	0	0	0	0	0	0	0	0	0	0	0	0	0	0	0	0	0	0	0	0	0	0	0	0	0	0	0	0	0	0	0	0	0	0	0	0	0	0	0	0	0	0	0	0	0	0	0	0	0	0	0	0	0	0	0	0	0	0	0	0	0	0	0	0	0	0	0	0	0	0	0	0	0	0	0	0	0	0	0	0	0	0	0	0	0	0	0	0	0	0	0	0	0	0	0	0	0	0	0	0	0	0	0	0	0	0	0	0	0	0	0	0	0	0	0	0	0	0	0	0	0	0	0	0	0	0	0	0	0	0	0	0	0	0	0	0	0	0	0	0	0	0	0	0	0	0	0	0	0	0	0	0	0	0	0	0	0	0	0	0	0	0	0	0	0	0	0	0	0	1	0	0	0	0	0	0	0	0	0	0	0	0	0	0	0	0	0	0	0	0	0	0	0	0	0	0	0	0	0	0	0	0	0	0	0	0	0	0	0	0	0	0	0	0	0	0	0	0	0	0	0	0	0	0	0	0	0	0	0	0	0	0	0	0	0	0	0	0	0	0	0	0	0	0	0	0	0	0	0	0	0	0	0	0	0	0	0	0	0	0	0	0	0	0	0	0	0	0	0	0	0	0	0	0	0	0	0	0	0	0	0	0	0	0	0	0	0	0	0	0	0	0	0	0	0	0	0	0	0	0	0	0	0	0	0	0	0	0	0	0	0	0	0	0	0	0	0	0	0	0	0	0	0	0	0	0	0	0	0	0	0	0	0	0	0	0	0	0	0	0	0	0	0	0	0	0	0	0	0	0	0	0	0	0	0	0	0	0	0	0	0	0	0	0	0	0	0	0	0	0	0	0	0	0	0	0	0	0	0	0	0	0	0	0	0	0	0	0	0	0	0	0	0	0	0	0	0	0	0	0	0	0	0	0	0	0	0	0	0	0	0	0	0	0	0	0	0	0	0	0	0	0	0	0	0	0	0	0	0	0	0	0	0	0	0	0	0	0	0	0	0	0	0	0	0	0	0	0	0	0	0	0	0	0	0	0	0	0	0	0	0	0	0	0	0	0	0	0	0	0	0	0	0	0	0	0	0	0	0	0	0	0	0	0	0	0	0	0	0	0	0	0	0	0	0	0	0	0	0	0	0	0	0	0	0	0	0	0	0	0	0	0	0	0	0	0	0	0	0	0	0	0	0	0	0	0	0	0	0	0	0	0	0	0	0	0	0	0	0	0	0	0	0	0	0	0	0	0	0	0	0	0	0	0	0	0	0	0	0	0	0	0	0	0	0	0	0	0	0	0	0	0	0	0	0	0	0	0	0	0	0	0	0	0	0	0	0	0	0	0	0	0	0	0	0	0	0	0	0	0	0	0	0	0	0	0	0	0	0	0	0	0	0	0	0	0	0	0	0	0	0	0	0	0	0	0	0	0	0	0	0	0	0	0	0	0	0	0	0	0	0	0	0	0	0	0	0	0	0	0	0	0	0	0	0	0	0	0	0	0	0	0	0	0	0	0	0	0	0	0	0	0	0	0	0	0	0	0	0	0	0	0	0	0	0	0	0	0	0	0	0	0	0	0	0	0	0	0	0	0	0	0	0	0	0	0	0	0	0	0	0	0	0	0	0	0	0	0	0	0	0	0	0	0	0	0	0	0	0	0	0	0	0	0	0	0	0	0	0	0	0	0	0	0	0	0	0	0	0	0	0	0	0	0	0	0	0	0	0	0	0	0	0	0	0	0	0	0	0	0	0	0	0	0	0	0	0	0	0	0	0	0	0	0	0	0	0	0	0	0	0	0	0	0	0	0	0	0	0	0	0	0	0	0	0	0	0	0	0	0	0	0	0	0	0	0	0	0	0	0	0	0	0	0	0	0	0	0	0	0	0	0	0	0	0	0	0	0	0	0	0	0	0	0	0	0	0	0	0	0	1	0	0	0	0	0	0	0	0	0	0	0	0	0	0	0	0	0	0	0	0	0	0	0	0	0	0	0	0	0	0	0	0	0	0	0	0	0	0	0	0	0	0	0	0	0	0	0	0	0	0	0	0	0	0	0	0	0	0	0	0	0	0	0	0	0	0	0	0	0	0	0	0	0	0	0	0	0	0	0	0	0	0	0	0	0	0	0	0	0	0	0	0	0	0	0	0	0	0	0	0	0	0	0	0	0	0	0	0	0	0	0	0	0	0	0	0	0	0	0	0	0	0	0	0	0	0	0	0	0	0	0	0	0	0	0	0	0	0	0	0	0	0	0	0	0	0	0	0	0	0	0	0	0	0	0	0	0	0	0	0	0	0	0	0	0	0	0	0	0	0	0	0	0	0	0	0	0	0	0	0	0	0	0	0	0	0	0	0	0	0	0	0	0	0	0	0	0	0	0	0	0	0	0	0	0	0	0	0	0	0	0	0	0	0	0	0	0	0	0	0	0	0	0	0	0	0	0	0	0	0	0	0	0	0	0	0	0	0	0	0	0	0	0	0	0	0	0	0	0	0	0	0	0	0	0	0	0	0	0	0	0	0	0	0	0	0	0	0	0	0	0	0	0	0	0	0	0	0	0	0	0	0	0	0	0	0	0	0	1	0	0	0	0	0	0	0	0	0	0	0	0	0	0	0	0	0	0	0	0	0	0	0	0	0	0	0	0	0	0	0	0	0	0	0	0	0	0	0	0	0	0	0	0	0	0	0	0	0	0	0	0	0	0	0	0	0	0	0	0	0	0	0	0	0	0	0	0	0	0	0	0	0	0	0	0	0	0	0	0	0	0	0	0	0	0	0	0	0	0	0	0	0	0	0	0	0	0	0	0	0	0	0	0	0	0	0	0	0	0	0	0	0	0	0	0	0	0	0	0	0	0	0	0	0	0	0	0	0	0	0	0	0	0	0	0	0	0	0	0	0	0	0	0	0	0	0	0	0	0	0	0	0	0	0	0	0	0	0	0	0	0	0	0	0	0	0	0	0	0	0	0	0	0	0	0	0	0	0	0	0	0	0	0	0	0	0	0	0	0	0	0	0	0	0	0	0	0	0	0	0	0	0	0	0	0	0	0	0	0	0	0	0	0	0	0	0	0	0	0	0	0	0	0	0	0	0	0	0	0	0	0	0	0	0	0	0	0	0	0	0	0	0	0	0	0	0	0	0	0	0	0	0	0	0	0	0	0	0	0	0	0	0	0	0	0	0	0	0	0	0	0	0	0	0	0	0	0	0	0	0	0	0	0	0	0	0	0	0	0	0	0	0	0	0	0	0	0	0	0	0	0	0	0	0	0	0	0	0	0	0	0	0	0	0	0	0	0	0	0	0	0	0	0	0	0	0	0	0	0	0	0	0	0	0	0	0	0	0	0	0	0	0	0	0	0	0	0	0	0	0	0	0	0	0	0	0	0	0	0	0	0	0	0	0	0	0	0	0	0	0	0	0	0	0	0	0	0	0	0	0	0	0	0	0	0	0	0	0	0	0	0	0	0	0	0	0	0	0	0	0	0	0	0	0	0	0	0	0	0	0	0	0	0	0	0	0	0	0	0	0	0	0	0	0	0	0	0	0	0	0	0	0	0	0	0	0	0	0	0	0	0	0	0	0	0	0	1	0	0	0	0	0	0	0	0	0	0	0	0	0	0	0	0	0	0	0	0	0	0	0	0	0	0	0	0	0	0	0	0	0	0	0	0	0	0	1	0	0	0	0	0	0	0	0	0	0	0	0	0	0	0	0	0	0	0	0	0	0	0	0	0	0	0	0	0	0	0	0	0	0	0	0	0	0	0	0	0	0	0	0	0	0	0	0	0	0	0	0	0	0	0	0	0	0	0	0	0	0	0	0	0	0	0	0	0	0	0	0	0	0	0	0	0	0	0	0	0	0	0	0	0	0	0	0	0	0	0	0	0	0	0	0	0	0	0	0	0	0	0	0	0	0	0	0	0	0	0	0	0	0	0	0	0	0	0	0	0	0	0	0	0	0	0	0	0	0	0	0	0	0	0	0	0	0	0	0	0	0	0	0	0	0	0	0	0	0	0	0	0	0	0	0	0	0	0	0	0	0	0	0	0	0	0	0	0	0	0	0	0	0	0	0	0	0	0	0	0	0	0	0	0	0	0	0	0	0	0	0	0	0	0	0	0	0	0	0	0	0	0	0	0	0	0	0	0	0	0	0	0	0	0	0	0	0	0	0	0	0	0	0	0	0	0	0	0	0	0	0	0	0	0	0	0	0	0	0	0	0	0	0	0	0	0	0	0	0	0	0	0	0	0	0	0	0	0	0	0	0	0	0	0	0	0	0	0	0	0	0	0	0	0	0	0	0	0	0	0	0	0	0	0	0	0	0	0	0	0	0	0	0	0	0	0	0	0	0	0	0	0	0	0	0	0	0	0	0	0	0	0	0	0	0	0	0	0	0	0	0	0	0	0	0	0	0	0	0	0	0	1	0	0	0	0	0	0	0	0	0	0	0	0	0	0	0	0	0	0	0	0	0	0	0	0	0	0	0	0	0	0	0	0	0	0	0	0	0	0	0	0	0	0	0	0	0	0	0	0	0	0	0	0	0	0	0	0	0	0	0	0	0	0	0	0	0	0	0	0	0	0	0	0	0	0	0	0	0	0	0	0	0	0	0	0	0	0	0	0	0	0	0	0	0	0	0	0	0	0	0	0	0	0	0	0	0	0	0	0	0	0	0	0	0	0	0	0	0	0	0	0	0	0	0	0	0	0	0	0	0	0	0	0	0	0	0	0	0	0	0	0	0	0	0	0	0	0	0	0	0	0	0	0	0	0	0	0	0	0	0	0	0	0	0	0	0	0	0	0	0	0	0	0	0	0	0	0	0	0	0	0	0	0	0	0	0	0	0	0	0	0	0	0	0	0	0	0	0	0	0	0	0	0	0	0	0	0	0	0	0	0	0	0	0	0	0	0	0	0	0	0	0	0	0	0	0	0	0	0	0	0	0	0	0	0	0	0	0	0	0	0	0	0	0	0	0	0	0	0	0	0	0	0	0	0	0	0	0	0	0	0	0	0	0	0	0	0	0	0	0	0	0	0	0	0	0	0	0	0	0	0	0	0	0	0	0	0	0	0	0	0	0	0	0	0	0	0	0	0	0	0	0	0	0	0	0	0	0	0	0	0	0	0	0	0	0	0	0	0	0	0	0	0	0	0	0	0	0	0	0	0	0	0	0	0	0	0	0	0	0	0	0	0	0	0	0	0	0	0	0	0	0	0	0	0	0	0	0	0	0	0	0	0	0	0	0	0	0	0	0	0	0	0	0	0	0	0	0	0	0	0	0	0	0	0	0	0	0	0	0	0	0	0	0	0	0	0	0	0	0	0	0	0	0	0	0	0	0	0	0	0	0	0	0	0	0	0	0	0	0	0	0	0	0	0	0	0	0	0	0	0	0	0	0	0	0	0	0	0	0	0	0	0	0	0	0	0	0	0	0	0	0	0	0	0	0	0	0	0	0	0	0	0	0	0	0	0	0	0	0	0	0	0	0	0	0	0	0	0	0	0	0	0	0	0	0	0	0	0	0	0	0	0	0	0	0	0	0	0	0	0	0	0	0	0	0	0	0	0	0	0	0	0	0	0	0	0	0	0	0	0	0	0	0	0	0	0	0	0	0	0	0	0	0	0	0	0	0	0	0	0	0	0	0	0	0	0	0	0	0	0	0	0	0	0	0	0	0	0	0	0	0	0	0	0	0	0	0	0	0	0	0	0	0	0	0	0	0	0	0	0	0	0	0	0	0	0	0	0	0	0	0	0	0	0	0	0	0	0	0	0	0	0	0	0	0	0	0	0	0	0	0	0	0	0	0	0	0	0	0	0	0	0	0	0	0	0	0	0	0	0	0	0	0	0	0	0	0	0	0	0	0	0	0	0	0	0	0	0	0
St6Gal1	0	0	0	0	0	0	0	0	0	0	0	0	0	0	0	0	0	0	0	0	0	0	0	0	0	0	0	0	2	0	0	0	0	0	0	0	0	0	0	0	0	0	0	0	0	0	0	0	0	0	0	0	0	0	0	0	0	0	0	0	0	0	0	0	0	0	0	0	0	0	0	0	0	0	0	0	0	0	0	0	0	0	0	0	0	0	0	0	0	0	0	0	3	0	0	0	0	0	0	0	0	0	0	0	0	0	0	0	0	0	0	0	0	0	0	1	0	0	0	0	0	0	0	0	0	0	0	0	0	0	0	0	0	0	0	0	0	0	0	0	0	0	0	0	0	0	0	0	0	0	0	0	0	0	0	0	0	0	0	0	0	0	0	0	0	0	0	0	0	0	0	0	0	0	0	0	0	0	0	0	0	0	0	0	0	0	0	0	0	0	0	0	0	0	0	0	0	0	0	0	0	0	0	0	1	0	0	2	0	0	0	0	0	0	0	0	1	0	0	0	0	0	0	0	0	0	0	0	0	0	0	0	0	0	0	0	0	0	0	0	0	0	0	0	0	0	0	0	0	0	0	0	0	0	0	0	0	0	0	0	0	0	0	0	0	0	0	0	0	1	0	0	0	0	0	3	0	0	0	0	0	0	0	0	0	0	0	0	0	0	0	0	0	0	0	0	0	0	0	0	0	0	0	0	0	0	0	0	0	0	0	0	0	0	0	0	0	0	0	0	0	0	0	0	0	0	0	0	0	0	0	0	0	0	0	0	0	0	0	0	0	0	0	0	0	0	0	0	0	0	0	0	0	0	0	0	0	0	0	0	0	0	0	0	0	0	0	0	0	0	0	0	0	0	0	0	0	0	0	0	0	0	0	0	0	0	0	0	0	0	0	0	0	0	0	0	0	0	0	0	0	0	0	3	0	0	0	1	0	0	0	0	0	0	0	0	0	0	0	0	0	0	0	0	3	0	0	0	0	0	0	0	0	0	0	0	0	0	0	0	0	0	0	0	0	0	0	0	0	0	0	0	0	0	0	0	0	0	0	0	0	0	0	0	0	0	0	0	0	0	0	0	0	0	0	0	0	1	0	0	0	0	0	0	0	0	0	0	0	0	0	0	0	0	0	0	0	0	0	0	0	0	0	0	0	0	0	0	0	0	0	0	0	0	0	0	0	0	0	0	0	0	0	0	0	0	0	0	0	0	0	1	0	0	0	0	0	0	0	0	0	0	0	0	0	0	0	0	0	0	0	2	0	0	0	0	0	0	0	0	0	0	0	0	0	0	0	0	0	0	0	0	0	0	0	0	0	0	0	0	0	0	0	0	0	0	0	0	0	0	0	0	0	0	0	0	0	0	0	0	0	0	0	0	0	0	0	0	0	0	0	1	0	0	0	0	0	0	0	0	0	0	0	0	0	0	0	0	0	1	0	0	0	0	0	0	0	0	0	0	0	0	1	0	0	0	0	0	0	0	0	0	0	0	0	0	0	0	0	0	0	0	0	0	1	0	0	0	0	0	0	0	0	0	0	0	0	0	0	0	0	0	0	0	0	0	0	0	1	0	0	0	0	0	0	0	0	0	0	0	0	0	0	0	0	0	0	0	0	0	0	0	0	0	0	1	0	0	0	0	1	0	0	0	0	0	0	0	0	0	0	0	1	0	0	0	0	0	1	0	0	0	0	0	0	0	0	0	0	0	0	0	0	0	0	0	0	1	0	0	0	0	2	0	0	0	2	0	0	0	0	0	0	0	0	0	0	0	0	0	0	0	0	0	0	0	0	0	0	0	0	0	0	0	0	0	0	0	0	0	0	0	0	0	0	0	0	0	0	0	0	0	0	0	0	0	0	0	0	0	0	0	0	0	0	0	0	0	0	0	0	0	0	2	0	0	0	0	0	0	0	0	0	0	0	0	0	0	0	0	0	0	0	0	0	0	0	0	0	0	0	0	0	0	0	0	0	0	0	0	0	0	0	0	0	0	0	0	0	2	0	0	0	1	0	0	0	0	0	0	0	0	0	0	0	0	0	0	0	0	0	0	0	0	0	0	0	0	0	0	0	0	0	0	0	0	0	0	0	0	0	0	0	0	0	0	0	0	0	0	0	0	0	0	0	0	0	0	0	0	0	0	0	0	0	0	0	0	0	2	1	0	0	0	0	0	0	1	0	0	0	0	0	0	0	0	0	0	1	0	0	0	0	0	0	0	0	0	0	0	0	0	0	0	0	0	0	0	0	0	0	0	0	0	0	0	0	1	0	0	0	0	0	0	0	0	0	0	0	0	0	0	0	0	0	0	0	0	0	1	0	0	0	0	0	0	0	1	0	0	0	0	0	0	0	0	0	0	0	0	0	0	0	0	0	0	0	0	0	0	0	0	0	0	0	0	0	0	0	1	0	0	0	0	0	0	0	0	0	0	0	0	0	0	0	0	1	0	0	0	0	0	0	0	0	2	0	0	0	0	0	0	0	0	0	0	0	0	0	0	0	0	0	0	0	0	0	0	0	0	0	0	0	0	1	0	0	0	0	0	0	0	0	0	0	0	0	0	0	0	0	0	0	0	0	0	0	0	0	0	0	0	0	0	0	0	0	0	0	0	0	0	0	0	0	0	0	3	0	0	0	0	0	1	0	0	0	0	0	0	0	0	0	0	0	0	0	0	0	0	0	0	0	0	2	0	0	0	0	0	0	0	0	0	0	0	0	0	0	0	0	0	0	0	0	0	0	0	0	0	0	0	0	0	0	0	0	0	0	0	0	0	0	0	0	0	0	0	0	0	0	0	0	0	0	0	0	0	0	0	0	0	0	0	0	0	0	0	0	0	0	0	0	0	0	0	0	0	0	0	0	0	0	0	0	0	0	0	0	0	0	0	0	0	0	0	0	0	0	0	0	0	0	0	0	0	0	0	0	0	1	0	0	0	0	0	0	0	0	0	0	0	0	0	0	0	0	0	0	0	0	0	0	0	0	0	0	0	0	0	0	0	0	0	0	0	0	0	1	0	0	0	0	0	0	0	0	0	0	0	0	0	0	0	0	0	0	0	0	0	0	0	0	0	0	0	0	0	0	0	0	0	0	0	0	0	0	0	0	0	0	0	0	0	0	0	0	0	0	0	0	0	0	0	0	0	0	0	0	0	0	0	0	0	0	0	0	0	0	0	2	0	0	0	0	0	0	0	0	0	0	0	0	0	0	0	0	0	0	0	1	0	0	0	0	0	0	0	0	0	0	0	0	0	0	0	0	0	0	0	0	0	1	0	0	0	0	0	0	0	0	0	0	0	0	0	0	0	0	0	0	0	0	0	0	0	0	0	0	0	0	0	0	0	0	0	0	1	0	0	2	0	0	0	0	0	0	0	0	0	0	0	0	0	1	0	0	0	1	0	0	0	0	1	0	0	0	0	0	2	0	0	0	0	0	0	0	0	0	0	0	0	0	0	0	0	0	0	0	1	0	0	0	0	0	0	0	0	0	0	0	0	0	0	0	0	0	0	0	0	0	0	0	0	0	0	0	0	0	0	0	1	0	0	0	0	1	0	0	0	0	0	0	0	0	0	0	0	0	0	0	0	0	0	0	0	0	0	0	0	0	0	0	0	1	0	0	0	0	4	0	0	0	0	0	0	0	0	0	0	0	0	0	0	0	0	1	0	0	0	0	0	0	0	0	0	0	0	0	0	0	1	0	0	0	0	0	0	0	0	0	0	0	0	0	0	0	0	0	1	0	0	0	0	0	0	0	0	0	0	0	0	0	0	0	0	0	0	1	0	0	0	0	0	0	0	0	0	0	0	0	0	0	0	0	0	0	0	0	0	0	0	0	0	0	0	0	0	0	0	1	0	0	0	0	0	0	0	0	0	0	0	0	0	0	0	0	0	0	0	0	0	0	0	1	0	0	0	0	0	0	0	0	0	0	0	0	0	0	0	1	0	0	0	0	0	0	0	0	0	0	0	0	1	0	0	2	0	0	0	0	0	0	0	0	0	0	0	0	0	0	0	0	0	0	0	0	0	0	0	0	0	0	0	0	0	0	0	0	0	0	0	0	0	0	0	0	0	0	0	0	0	0	0	0	0	0	0	0	0	1	0	0	0	0	0	0	0	0	0	0	1	0	0	0	0	0	0	0	0	0	1	0	0	0	0	0	0	0	0	0	0	0	0	0	0	0	0	0	0	1	0	0	0	0	0	0	0	0	0	0	0	0	0	0	0	1	0	0	0	0	0	0	0	0	0	0	0	0	0	0	0	0	0	0	0	0	0	0	0	0	0	0	0	0	0	0	0	0	0	0	0	0	0	0	0	0	0	0	0	0	0	0	0	0	0	0	0	0	0	0	0	0	0	0	0	0	0	0	0	0	3	0	0	0	0	0	0	0	0	0	0	0	0	0	0	0	0	0	0	0	0	0	0	0	0	0	0	0	0	0	0	0	0	0	0	0	0	0	0	0	0	0	0	0	0	0	0	0	0	0	0	0	0	0	0	0	0	0	0	1	0	0	0	0	0	0	0	0	1	0	0	0	0	0	0	0	0	0	0	0	0	0	0	0	0	0	0	0	0	0	0	0	0	0	0	0	0	0	0	0	0	0	1	0	0	0	0	0	0	0	0	0	0	0	0	0	0	0	0	0	0	0	0	0	0	0	0	0	1	0	0	0	0	0	0	0	2	0	0	0	0	0	0	0	0	0	0	0	0	0	0	0	0	0	0	0	0	0	0	0	0	0	0	0	0	0	0	0	0	0	0	0	0	0	0	0	0	0	0	0	0	0	0	0	0	0	0	0	0	0	0	0	0	0	0	0	0	0	0	0	0	0	0	0	1	2	0	0	0	0	0	0	0	1	0	0	0	0	0	0	0	0	0	0	0	0	0	0	0	0	0	0	0	0	0	0	2	0	0	0	0	0	0	0	0	0	0	0	0	0	0	0	0	0	0	0	0	0	0	1	0	0	0	0	0	0	0	0	0	0	1	0	0	0	0	0	0	0	0	0	0	0	0	0	0	0	0	0	0	0	0	0	0	0	0	0	0	0	0	0	0	0	0	0	0	0	0	0	0	0	0	0	0	0	0	0	0	0	0	0	0	0	0	0	0	0	0	0	0	0	0	0	0	0	0	0	0	0	0	0	0	0	0	0	0	0	0	0	0	0	0	0	0	0	0	0	0	0	0	0	0	0	0	0	0	0	0	0	0	0	0	0	0	0	0	0	0	0	0	0	0	0	0	0	0	0	0	0	0	0	0	0	0	0	0	0	0	0	0	0	0	0	0	0	0	0	0	0	0	0	0	0	0	0	0	0	0	0	1	0	0	0	0	0	0	0	0	0	0	0	0	0	0	0	0	0	0	0	0	0	0	0	0	0	0	0	0	0	0	0	0	0	0	0	0	0	0	0	0	0	0	0	0	0	0	1	0	0	0	0	1	0	0	0	0	0	0	0	0	0	0	0	0	0	0	0	0	0	0	0	0	0	0	0	0	0	0	0	0	0	0	1	0	0	0	0	0	0	0	0	0	0	0	0	0	0	0	1	0	0	0	0	0	0	0	0	0	0	0	0	0	0	0	1	0	0	0	0	0	0	0	0	0	0	0	0	0	0	0	1	0	0	0	0	0	0	0	0	0	0	0	0	0	0	0	0	0	0	0	0	0	0	0	0	0	0	1	0	0	0	0	0	0	0	0	0	0	0	0	0	0	0	0	0	0	0	0	0	0	0	0	0	0	1	0	0	0	0	0	0	0	0	0	0	0	0	0	0	0	0	0	0	0	0	0	0	0	0	0	0	0	0	0	0	0	0	0	0	0	0	0	0	0	0	0	0	0	0	0	0	1	0	0	1	0	0	0	0	0	0	0	0	0	0	0	0	0	0	0	0	0	0	0	0	0	0	0	0	0	0	0	0	0	0	0	0	0	0	0	0	0	0	0	0	0	0	0	0	0	0	0	0	0	0	0	0	0	0	0	0	0	0	0	0	0	0	0	0	0	0	0	0	0	0	0	0	0	0	0	0	0	0	0	0	0	0	0	0	0	0	0	0	0	0	0	0	0	0	0	0	0	0	0	0	0	0	0	0	0	0	0	0	0	0	0	0	0	0	0	0	0	0	0	0	0	0	0	0	0	0	0	0	0	0	0	0	0	0	0	0	0	0	0	0	0	0	0	0	0	0	0	0	0	0	0	0	0	0	0	0	0	0	0	0	0	0	0	0	0	0	0	0	0	0	0	0	0	0	0	0	0	0	0	0	0	0	0	0	0	0	0	0	0	0	0	0	0	0	0	0	0	0	0	0	0	0	0	0	0	0	0	0	0	0	0	0	0	0	0	0	0	0	0	0	0	0	2	0	0	0	0	0	0	0	1	0	0	0	0	0	0	0	0	0	0	0	0	0	0	0	0	0	0	0	0	0	0	0	0	0	0	0	0	0	0	0	0	1	0	0	0	0	0	3	0	0	0	0	0	0	0	0	0	0	0	0	0	0	0	0	0	0	1	0	0	0	0	0	0	0	0	0	0	0	0	0	0	0	0	0	0	0	0	0	0	0	0	0	0	0	0	0	0	0	0	0	0	0	0	0	0	0	0	0	0	0	0	0	0	0	0	0	0	0	0	0	0	0	0	1	0	0	0	0	0	1	1	0	0	1	0	0	0	0	0	0	0	0	0	0	0	2	0	0	0	0	0	1	0	0	3	0	0	0	0	0	0	0	0	0	0	0	0	2	0	0	0	0	0	0	0	0	0	0	0	0	0	0	0	0	0	0	0	0	0	0	0	0	0	0	0	0	0	0	0	0	0	0	0	0	0	0	0	0	0	0	0	0	0	0	0	0	0	0	0	0	0	0	0	0	0	0	0	0	0	0	0	0	0	0	0	0	0	0	0	0	0	0	0	0	0	0	0	0	1	0	0	0	0	0	0	0	0	0	0	0	0	0	0	0	0	0	0	0	0	0	1	0	0	0	0	0	0	0	0	0	0	0	0	0	0	0	0	0	0	0	0	0	0	0	0	0	0	0	0	0	0	0	0	0	0	0	0	0	1	0	0	0	0	0	0	0	0	0	0	0	0	1	0	0	0	0	0	0	0	0	0	0	0	0	0	0	0	0	0	0	0	0	0	0	0	0	0	0	0	0	0	0	0	0	0	0	0	0	0	0	0	0	0	0	0	0	0	0	0	0	0	0	0	0	0	0	0	0	0	2	0	0	0	0	0	0	0	1	0	0	0	0	0	0	0	0	0	0	0	0	0	0	0	0	0	0	0	0	0	0	0	0	0	0	0	0	0	0	0	0	0	0	0	0	0	0	0	0	0	0	0	0	0	0	0	0	0	0	0	0	0	0	0	0	0	0	0	0	0	0	1	0	0	0	0	0	0	0	0	0	0	0	1	0	0	0	0	0	0	0	0	0	0	0	0	0	0	0	0	0	0	0	0	0	0	0	0	0	0	0	0	0	0	0	0	0	1	0	0	0	0	0	0	0	0	0	0	0	0	0	1	0	0	0	0	0	0	0	0	0	1	0	0	0	0	0	0	0	0	0	0	0	0	0	0	0	0	0	0	0	3	0	0	0	0	0	0	0	0	0	0	0	0	0	0	0	0	0	0	0	0	0	0	0	0	0	0	0	0	0	0	0	0	0	0	0	0	0	0	0	0	0	0	0	0	0	0	0	0	0	0	0	0	0	0	0	0	0	0	0	0	0	0	0	0	0	0	0	0	1	0	0	0	0	0	0	0	0	0	0	0	0	0	0	0	0	0	0	2	0	0	0	0	0	0	0	0	0	0	0	0	0	0	0	0	0	0	1	0	0	0	0	0	0	0	0	0	0	0	0	0	0	0	0	0	0	0	0	0	0	0	0	0	0	0	0	0	0	0	0	0	0	0	0	0	0	0	0	0	0	0	0	0	0	0	0	0	0	0	0	0	0	0	0	0	0	0	0	0	0	0	0	0	0	0	0	0	0	0	0	0	0	0	0	0	0	0	0	0	0	0	0	0	0	0	0	0	0	0	0	0	0	0	0	0	0	0	0	0	0	0	0	0	0	0	0	0	0	0	0	0	0	0	0	0	0	0	0	0	0	0	0	0	0	0	1	0	0	0	0	0	0	0	0	0	2	0	0	0	0	0	0	0	0	0	0	0	0	0	0	0	0	0	0	0	0	0	0	0	0	0	0	0	1	0	0	0	0	0	0	0	0	0	0	0	0	0	0	0	0	0	0	0	0	0	0	0	0	0	0	0	0	0	0	0	0	0	0	0	0	0	0	0	0	0	0	0	0	0	0	1	0	0	0	0	0	0	0	0	1	0	0	0	0	0	0	0	0	0	0	0	0	0	0	0	0	0	0	0	0	0	0	0	0	0	0	0	0	0	0	0	0	0	0	0	0	0	0	0	0	0	0	0	0	0	0	0	0	0	0	0	0	0	0	0	0	0	0	0	0	0	0	0	0	0	0	0	0	0	0	0	0	1	0	0	0	0	1	0	0	0	0	0	0	0	0	0	0	0	0	0	0	0	0	0	0	0	0	0	0	0	0	0	0	0	0	0	0	0	0	0	0	1	0	0	0	0	0	0	0	0	0	2	0	0	0	0	0	0	0	0	0	0	0	0	0	0	0	0	0	0	0	0	0	0	0	0	0	0	0	0	0	1	0	0	1	0	0	0	0	0	0	0	0	0	0	0	0	0	0	0	0	0	0	0	0	0	0	0	0	0	0	0	0	0	0	0	0	0	0	0	0	0	0	0	0	0	0	0	0	0	0	0	0	0	0	0	0	0	0	0	0	0	0	1	0	0	0	0	0	0	0	0	0	0	0	0	0	0	0	0	0	0	0	0	0	0	0	0	0	0	0	0	0	0	0	0	0	0	0	0	0	0	0	0	0	0	0	0	0	0	0	0	0	0	0	0	0	0	0	0	0	0	0	0	0	0	0	0	0	0	0	0	0	1	0	0	0	0	0	0	0	0	0	1	0	0	0	0	0	0	0	0	0	0	0	0	0	0	0	0	0	0	0	0	0	0	0	0	0	0	0	0	0	0	0	1	0	0	0	0	0	0	0	0	0	0	0	0	0	0	0	0	0	0	0	0	0	0	0	0	0	0	0	0	0	0	1	0	0	0	0	0	0	0	0	0	0	0	0	0	0	0	0	0	0	0	0	0	1	0	0	0	0	0	0	0	0	1	0	0	0	1	0	0	0	0	0	0	0	0	0	0	0	0	0	0	0	0	0	0	0	0	0	0	2	0	0	0	0	0	0	0	0	0	0	0	0	0	0	0	0	1	0	0	1	0	0	0	0	0	0	0	0	0	0	0	0	0	0	0	0	0	0	0	0	0	1	0	0	0	0	0	0	0	0	0	0	0	0	0	0	0	0	0	0	0	0	0	0	0	0	0	0	0	0	0	0	0	0	0	0	0	0	0	0	0	0	0	1	0	0	0	0	0	0	0	0	0	0	0	0	1	0	0	0	0	0	0	0	0	2	0	0	3	0	0	0	0	0	0	0	0	0	0	0	0	0	0	0	0	0	0	0	0	0	0	0	0	0	0	0	0	0	0	0	0	0	0	0	0	0	0	0	0	0	0	0	0	1	0	0	0	0	0	0	0	0	0	0	0	0	1	0	0	0	0	0	0	0	0	0	0	0	0	0	0	0	0	0	0	0	3	0	0	0	0	0	0	0	0	1	0	0	0	0	0	0	0	0	0	0	0	0	0	0	0	0	0	0	0	0	1	0	0	0	0	0	0	0	0	0	0	0	0	0	0	0	0	0	0	0	0	0	0	0	0	0	0	0	0	0	0	0	0	0	0	0	0	0	0	0	0	0	0	0	0	0	0	0	0	0	0	0	0	0	0	0	0	0	0	0	0	0	0	0	0	0	0	0	0	0	0	0	0	0	0	0	0	0	0	0	0	0	0	0	0	0	0	0	0	0	0	0	0	0	0	0	0	0	0	0	0	0	0	0	0	0	0	0	0	0	0	0	0	0	0	0	0	0	0	0	0	0	0	0	0	0	0	0	0	0	0	0	0	0	0	0	0	0	0	0	0	0	0	0	0	0	0	0	0	0	0	0	0	0	0	0	0	0	0	0	0	0	0	0	0	0	0	0	0	0	0	0	1	0	0	0	1	0	0	0	0	0	0	0	0	0	0	0	0	0	0	0	0	0	0	0	0	0	0	0	0	0	0	0	0	0	0	0	0	0	0	0	0	0	0	0	0	0	0	0	0	0	0	0	0	0	0	0	0	0	0	0	0	0	0	0	0	0	0	0	0	0	0	0	0	1	0	0	1	0	0	0	0	0	0	0	0	0	0	0	0	0	0	0	0	0	0	0	0	0	0	0	0	0	0	0	0
St6Gal2	0	0	0	0	0	0	0	0	0	0	0	0	0	0	0	0	0	0	0	0	0	0	0	0	0	0	0	0	0	0	0	0	0	0	0	1	0	0	0	0	0	0	0	0	0	1	0	0	2	0	0	0	0	0	0	0	0	1	1	0	0	0	0	0	0	0	0	1	0	1	0	0	0	0	0	0	0	0	0	0	0	0	0	0	0	0	0	0	0	0	0	0	0	0	0	0	0	0	0	0	0	0	2	0	0	0	0	0	0	0	1	0	0	0	0	0	0	0	0	0	0	0	0	0	0	0	0	0	0	0	0	0	0	0	2	0	0	0	0	0	0	0	0	0	0	0	0	0	0	0	2	0	2	0	0	0	0	0	0	0	0	0	0	2	2	0	0	0	0	0	1	0	0	0	0	0	0	0	0	0	1	0	0	1	0	0	0	0	0	0	0	0	0	0	0	0	0	0	2	0	0	0	0	0	0	1	0	0	0	0	0	0	1	0	0	0	0	0	0	0	0	0	2	0	1	0	0	0	0	0	0	0	0	0	0	0	0	0	0	0	0	0	0	0	0	0	0	0	0	0	0	0	0	0	0	0	0	0	0	0	0	0	0	0	0	1	0	1	1	0	0	0	0	0	0	0	0	0	0	0	0	0	0	0	0	0	0	0	0	0	0	0	0	0	0	0	0	0	0	0	0	0	0	1	0	2	0	0	0	0	0	0	0	0	0	0	0	0	1	0	2	0	0	0	0	0	0	0	1	0	0	0	0	0	0	0	0	0	0	0	0	0	0	0	0	0	0	0	0	0	0	0	0	1	0	0	0	0	0	0	0	0	0	0	0	0	0	1	0	0	0	0	0	0	0	0	2	0	0	0	0	0	0	0	0	0	0	0	0	0	0	0	0	0	0	0	0	0	0	0	0	0	0	0	0	0	0	0	0	1	0	2	0	0	0	0	0	0	0	0	0	0	0	0	0	0	0	0	0	0	0	0	0	0	0	0	0	0	0	0	0	0	0	0	0	0	0	0	0	0	2	0	0	0	0	0	0	0	0	0	0	0	0	0	0	0	0	0	0	0	0	0	0	0	0	0	0	0	0	0	0	0	3	0	0	0	2	0	1	0	0	0	0	0	0	0	0	0	0	1	0	0	0	0	0	0	0	0	0	0	0	0	0	0	0	0	0	0	0	0	0	0	0	0	0	0	0	0	0	0	0	0	0	0	0	0	0	0	0	0	0	1	0	0	0	0	0	0	0	0	0	0	0	0	0	0	0	0	0	0	0	0	0	0	0	0	0	0	0	0	0	0	1	0	0	0	0	0	0	0	0	0	0	0	0	0	0	0	1	0	1	0	0	0	0	0	0	0	0	0	0	0	0	0	0	0	0	0	0	0	0	0	0	0	0	0	0	0	0	1	0	0	0	0	0	0	0	0	1	0	0	0	0	0	0	0	0	0	0	0	0	0	0	0	0	0	0	1	0	0	0	0	1	0	1	0	1	0	0	0	3	0	0	0	0	0	0	1	1	0	0	0	0	0	0	0	0	0	0	0	0	0	0	0	0	0	0	0	0	0	0	0	0	0	0	0	0	0	0	1	0	0	0	0	0	0	0	0	0	0	0	0	0	0	0	0	0	0	0	0	0	0	0	0	0	0	0	0	2	0	0	0	0	0	0	0	0	0	0	0	0	0	0	3	0	0	0	0	0	0	0	0	0	0	0	0	0	0	0	0	0	0	0	0	0	0	0	0	0	0	0	0	0	0	0	0	0	0	0	0	0	0	0	0	0	0	0	0	0	0	0	0	0	0	0	0	0	0	0	0	0	0	0	0	0	1	0	0	0	0	0	0	0	0	0	0	0	0	0	0	1	0	0	0	0	0	0	0	0	0	0	0	0	0	1	0	0	0	0	0	0	0	0	0	0	0	0	0	0	0	0	0	0	0	1	0	0	0	0	0	0	0	0	0	0	0	0	0	0	0	0	0	0	0	0	0	0	0	0	0	0	0	0	0	0	0	0	0	0	0	0	0	0	0	0	0	0	0	2	0	0	0	0	0	0	1	0	0	1	0	0	0	0	0	0	1	0	0	0	0	0	0	0	0	2	0	0	0	0	0	0	0	0	0	0	0	0	2	0	0	0	0	0	0	0	0	0	0	0	0	0	0	0	0	1	0	0	0	3	0	0	0	0	0	0	0	0	0	0	0	0	0	0	0	0	0	0	0	0	0	0	0	0	0	0	0	0	1	0	0	0	0	0	0	0	0	0	0	0	0	0	0	0	0	0	0	0	1	0	2	0	0	0	0	0	0	0	0	0	0	0	0	0	0	0	0	0	0	0	0	0	0	0	0	0	0	0	0	0	0	0	0	0	0	0	0	0	0	0	0	0	0	0	0	0	0	0	0	0	0	0	0	0	0	0	0	0	0	0	0	0	0	0	0	1	0	0	0	0	0	0	0	0	0	0	1	0	2	0	0	0	0	0	0	0	0	0	0	0	0	0	0	0	0	0	0	0	0	0	0	0	0	0	0	0	0	0	0	0	0	0	0	0	0	0	0	0	0	0	0	0	0	0	0	0	0	0	0	0	0	0	0	0	0	0	0	0	0	0	1	0	0	0	0	0	0	0	0	0	0	1	0	0	0	0	0	3	1	0	0	0	0	0	1	0	0	0	0	0	0	0	0	0	0	0	0	0	0	0	0	0	0	0	0	0	0	0	0	0	0	0	0	0	0	0	0	0	0	0	0	2	0	0	0	0	0	0	0	0	0	1	0	0	0	1	0	0	0	0	2	0	0	0	0	0	0	0	0	0	0	0	0	0	0	0	0	0	0	0	0	1	0	0	0	0	0	0	0	0	0	1	0	0	0	0	0	0	0	0	0	0	1	0	0	0	0	0	0	0	0	0	0	0	0	1	0	0	0	0	0	0	0	0	0	0	0	0	0	0	0	0	0	0	2	0	1	0	0	0	0	0	0	0	0	0	0	0	0	1	0	0	1	0	1	0	0	0	0	0	0	0	0	0	0	0	0	0	0	0	0	0	0	0	0	0	0	2	0	0	0	0	0	0	0	0	0	0	0	0	0	0	0	0	0	0	0	0	0	0	0	0	0	0	0	0	0	0	0	0	0	0	0	0	0	0	0	0	0	1	0	0	0	0	0	0	0	0	0	0	0	0	0	0	0	0	0	0	0	0	0	0	0	2	0	1	0	0	0	0	0	0	0	0	0	0	0	0	0	0	0	0	0	0	0	0	2	0	0	0	0	0	0	0	0	2	0	0	0	1	0	0	0	0	0	0	0	0	0	0	0	0	0	0	0	0	0	0	0	0	0	1	0	0	0	0	0	0	0	0	0	0	0	0	0	0	0	0	0	0	0	0	0	0	0	0	0	0	0	0	1	0	0	0	0	0	0	0	0	0	0	0	0	0	0	0	0	0	0	0	0	0	0	0	0	0	0	0	0	0	0	1	0	0	0	1	0	0	0	0	0	0	0	0	0	0	0	0	0	0	0	0	0	0	0	0	0	0	0	0	0	0	0	0	0	0	1	0	0	0	0	0	0	0	1	0	0	0	0	0	0	0	0	0	0	0	0	0	0	0	0	0	0	0	0	0	0	0	0	1	0	0	0	0	0	0	0	0	1	0	0	0	0	0	0	0	0	0	0	0	0	0	0	0	0	0	0	0	0	0	1	0	0	1	0	0	0	0	0	0	2	0	0	0	0	0	0	0	0	0	0	0	0	0	0	0	0	0	0	0	1	0	0	0	0	0	0	0	0	0	0	0	0	0	0	0	0	0	0	0	0	1	0	0	0	0	1	0	0	0	0	0	0	0	0	0	0	0	0	0	0	0	0	0	0	0	0	1	0	0	0	0	0	1	0	0	0	0	0	0	0	0	0	0	1	0	0	0	0	0	0	0	1	0	1	0	0	1	0	0	0	0	0	0	0	0	0	0	0	0	0	0	0	0	1	0	0	0	0	0	0	0	0	0	0	0	0	0	0	0	0	0	0	0	0	0	0	0	0	0	0	0	0	0	0	0	0	1	0	0	0	0	0	0	0	0	0	0	0	0	0	0	0	0	0	0	0	0	0	0	0	0	0	0	0	0	0	0	0	0	0	0	0	0	0	0	0	0	0	0	0	0	0	0	0	0	0	0	0	0	0	0	0	0	0	0	0	0	0	0	0	0	0	0	0	0	0	0	0	0	0	0	0	0	0	0	0	0	0	0	0	0	0	0	0	2	0	0	0	0	0	0	0	0	0	0	0	0	0	0	0	0	0	0	0	0	0	0	0	0	2	0	0	0	0	0	0	0	0	0	0	0	0	0	0	0	0	0	0	0	0	0	0	0	0	1	0	2	0	1	0	0	0	0	0	0	0	0	0	0	0	0	0	0	0	2	0	0	0	0	0	0	0	0	0	0	0	0	0	0	0	0	0	0	0	0	0	0	0	0	0	0	0	0	0	0	0	0	0	0	0	0	0	0	0	0	0	0	0	0	0	0	0	0	0	0	0	0	0	0	0	0	0	0	0	0	1	0	0	0	0	0	0	0	1	0	0	0	0	0	0	0	0	0	0	0	0	0	0	0	0	0	0	0	0	0	0	0	0	0	0	0	0	0	0	0	0	0	0	0	0	0	0	0	0	0	0	0	0	0	0	0	0	0	0	0	0	0	0	0	1	1	0	0	0	0	0	0	1	0	0	0	0	0	0	1	0	0	0	1	0	0	0	0	0	0	0	0	0	0	0	1	0	0	0	0	0	0	0	0	0	1	0	0	0	0	0	0	0	0	0	0	0	0	0	0	0	1	0	0	0	0	0	0	0	0	0	0	0	0	1	0	0	0	0	0	0	0	0	0	0	0	1	0	0	0	0	0	0	0	0	0	0	0	2	0	0	1	0	0	0	0	0	0	0	0	0	0	0	0	0	0	0	0	0	0	0	0	0	0	0	0	0	0	0	0	0	0	0	0	0	0	0	0	0	0	0	2	0	0	0	0	0	0	0	0	0	0	0	0	4	1	0	0	0	0	0	0	0	0	0	0	0	0	0	0	0	0	0	0	0	0	0	0	0	0	0	0	0	0	0	0	0	0	0	0	0	0	0	0	0	0	0	2	0	0	0	0	0	1	0	0	0	0	0	0	0	0	0	0	0	0	0	0	0	0	0	0	0	0	2	0	0	0	0	0	0	0	0	0	0	0	0	0	0	0	1	0	1	0	0	0	0	0	0	0	0	0	0	0	0	0	0	0	0	0	1	0	0	0	0	0	0	0	0	0	0	0	0	1	0	0	0	0	2	0	0	0	0	0	0	0	0	0	0	0	0	0	0	0	0	0	0	0	0	0	0	0	0	0	0	0	1	0	0	0	0	0	0	0	0	0	0	0	0	0	1	0	0	0	0	0	0	0	0	0	0	0	0	0	0	0	0	0	0	0	0	0	0	0	0	0	0	0	1	0	0	0	0	0	0	0	0	0	0	0	0	0	0	1	0	0	0	0	1	0	0	0	0	0	0	0	0	0	0	0	0	0	0	0	0	0	0	0	0	0	0	0	1	0	0	0	0	0	1	0	0	0	0	0	0	0	0	0	0	0	1	0	0	0	0	0	0	0	0	0	2	1	0	0	0	0	0	0	0	0	0	0	0	0	1	0	0	0	0	0	0	0	0	0	0	0	0	0	0	0	0	0	0	0	0	1	0	0	0	0	0	0	0	1	0	0	0	0	1	0	0	2	0	0	2	0	0	0	0	0	0	1	0	0	0	0	0	0	0	0	1	0	0	0	0	0	0	0	0	0	0	0	0	0	0	0	0	0	0	0	0	0	0	0	0	0	0	0	0	0	2	0	0	0	0	0	0	0	0	2	0	0	0	1	0	0	0	0	0	0	0	0	0	0	1	0	0	0	0	0	1	0	0	0	0	1	0	0	0	0	0	0	0	0	0	0	0	0	0	0	0	0	0	0	0	0	0	0	0	0	0	0	0	1	0	0	0	0	0	0	0	0	0	0	0	1	0	0	0	0	0	0	0	0	0	0	0	0	0	1	0	0	0	0	0	0	0	0	0	0	0	0	0	0	0	0	0	0	0	0	0	0	0	0	0	0	0	0	0	0	0	0	0	0	0	0	1	0	0	0	0	0	0	0	0	0	0	0	0	0	0	0	0	0	0	0	0	0	0	0	0	0	0	0	0	0	1	0	0	0	0	0	0	0	0	0	0	1	0	0	0	0	0	0	0	0	0	0	0	0	0	0	0	0	0	0	0	0	1	0	0	0	0	0	0	0	0	0	0	0	0	0	0	0	0	0	0	0	0	0	1	0	0	0	0	0	0	0	0	0	0	0	0	1	0	0	0	0	0	0	0	0	0	0	0	0	1	0	0	0	0	0	0	0	0	0	0	0	0	0	0	0	0	0	0	0	0	0	0	0	0	0	0	0	0	0	0	0	0	0	0	0	0	0	0	0	0	0	0	2	0	0	0	0	0	0	0	0	0	2	0	0	0	0	1	0	0	0	0	0	0	0	0	0	0	0	0	0	0	0	0	0	0	0	0	0	0	0	0	1	0	0	0	0	0	0	0	0	0	0	0	0	6	0	0	0	0	0	0	0	0	0	0	0	0	0	0	0	0	0	0	0	0	0	0	0	0	0	0	0	0	0	0	0	0	0	0	0	0	0	0	0	0	0	0	0	0	1	0	0	0	0	0	0	0	0	0	1	0	0	0	0	0	0	0	1	0	0	0	0	0	0	0	0	1	0	0	0	0	0	0	0	0	0	0	0	0	0	0	0	0	0	0	1	0	0	0	0	0	0	0	0	0	0	0	0	0	0	0	0	0	0	0	0	0	0	0	0	0	0	0	0	0	0	0	0	0	0	0	0	0	0	0	0	1	0	0	0	0	0	0	0	0	0	0	0	0	0	0	0	0	0	0	0	0	0	0	0	0	0	0	0	0	2	0	1	1	0	0	0	0	0	0	0	0	0	0	0	0	0	0	0	1	0	1	0	0	0	0	0	0	0	0	0	0	0	0	0	0	0	0	0	0	0	0	0	0	0	0	0	0	0	0	0	0	0	0	0	0	0	0	0	1	0	0	1	0	0	0	0	0	0	0	0	0	0	0	0	0	0	0	0	0	0	0	0	1	1	0	0	0	0	0	0	0	0	0	1	1	0	0	0	0	0	0	0	0	0	2	0	0	0	1	0	0	0	0	0	0	0	0	0	0	0	0	0	0	0	0	0	0	0	0	0	0	0	0	0	0	0	4	0	0	0	0	0	0	0	1	0	0	0	0	0	1	0	3	0	0	1	0	0	0	0	0	0	0	0	0	0	0	0	0	0	0	0	0	0	0	0	0	0	0	0	0	0	0	1	0	0	0	0	0	0	0	0	0	0	0	0	0	0	0	0	0	0	0	0	0	0	0	0	0	0	0	0	0	0	0	0	0	0	0	0	0	0	0	0	0	0	0	0	0	0	0	0	0	0	0	0	0	0	0	0	0	0	0	0	0	0	0	0	0	0	0	0	0	0	0	0	0	0	0	0	0	0	0	0	0	0	0	0	0	0	0	0	0	0	0	0	0	0	0	0	0	0	0	0	0	0	0	0	0	0	0	0	0	0	0	0	0	0	0	0	1	0	0	0	0	0	0	0	0	0	0	0	0	0	0	0	0	0	0	0	0	1	0	0	0	0	0	0	0	0	0	2	0	0	0	0	0	0	0	0	1	0	0	0	0	0	0	2	0	0	0	0	0	0	0	0	0	0	0	0	0	0	1	0	0	0	1	0	0	0	0	0	0	0	0	0	0	0	0	0	0	0	0	0	0	0	0	0	0	0	0	0	0	0	0	0	0	0	0	0	0	0	0	0	0	0	0	0	0	0	0	0	0	0	0	0	0	0	0	0	0	0	0	0	0	0	0	0	1	0	0	0	0	0	0	0	0	0	0	0	0	0	0	0	0	0	0	0	0	0	0	0	1	0	0	0	1	0	0	0	0	0	0	0	0	0	0	0	0	0	0	0	0	0	0	0	0	0	0	0	0	0	1	0	0	0	0	0	0	0	0	0	0	0	0	0	0	0	1	0	2	0	0	0	0	0	1	0	0	0	0	0	0	0	0	0	0	0	1	0	0	1	0	0	0	0	0	0	0	0	0	0	0	0	0	0	0	0	0	0	0	0	0	0	0	0	0	0	0	0	0	0	0	2	0	0	0	3	0	0	0	0	0	0	0	0	0	0	0	0	0	0	0	0	0	0	0	0	1	0	0	0	0	0	0	0	0	1	0	0	0	0	0	0	0	0	0	0	1	0	0	0	0	0	0	0	0	0	0	1	0	0	0	0	0	0	0	0	0	0	0	0	0	0	0	4	0	0	0	0	0	0	0	0	0	0	0	0	0	0	0	1	0	0	0	2	0	0	0	0	1	0	0	0	0	0	0	0	0	0	0	0	0	0	0	0	0	1	1	0	0	0	0	0	0	0	0	0	0	0	0	0	0	0	0	0	0	0	0	3	1	0	0	0	0	2	0	0	0	1	0	0	0	0	1	0	0	1	0	0	0	0	0	0	0	0	0	0	0	0	0	0	0	0	0	0	0	0	0	0	0	0	0	0	0	0	0	0	0	1	1	0	0	0	3	0	0	0	0	0	0	0	0	0	0	0	0	0	0	0	0	0	0	0	0	0	0	0	0	0	0	0	0	0	0	0	0	0	0	0	0	0	0	0	0	0	0	0	0	0	0	0	0	0	0	0	0	0	0	0	0	0	0	0	0	0	0	0	0	0	0	0	0	0	1	0	0	0	0	0	0	0	0	0	0	0	0	0	0	0	0	1	0	0	0	0	3	0	0	6	0	0	2	0	0	0	0	0	0	0	0	0	0	0	0	0	0	0	0	0	0	0	0	0	0	1	0	0	0	0	0	0	0	0	0	0	0	0	0	0	0	0	0	0	0	0	0	0	1	0	0	1	0	0	0	0	0	0	2	0	0	0	0	1	0	0	0	0	0	0	0	0	0	3	0	0	1	0	0	0	0	0	0	0	0	0	0	0	0	0	1	0	0	0	0	0	0	2	1	0	0	0	0	0	0	0	0	0	0	0	0	1	0	0	0	0	0	0	0	0	0	0	0	0	0	0	0	0	0	0	0	0	0	0	0	0	0	0	0	0	0	1	0	0	0	0	0	0	0	0	0	0	0	0	0	0	0	0	0	0	0	0	0	0	0	0	0	0	0	0	0	0	0	0	0	0	0	0	0	0	0	0	0	0	0	0	0	0	0	0	0	0	0	0	2	0	0	0	0	0	0	0	0	0	0	0	0	1	0	0	0	0	0	0	0	0	0	0	0	0	0	0	0	0	1	0	0	0	0	0	0	0	0	1	0	0	0	0	0	0	0	0	0	0	0	0	0	0	0	0	0	0	0	1	1	0	0	0	0	0	0	0	0	0	0	0	0	0	0	0	0	0	0	0	0	0	0	0	0	0	0	0	0	0	0	0	0	0	0	0	0	0	1	0	0	0	0	0	0	0	0	0	1	0	1	0	0	0	0	0	0	0	0	0	0	0	0	0	0	0	0	0	0	0	0	0	0	0	0	0	0	0	0	0	0	0	0	0	0	0	0	0	0	2	0	0	0	0	0	0	0	0	0	0	0	0	0	0	0	2	0	0	0	0	0	0	0	0	1	0	0	2	0	0	0	0	0	0	0	0	0	0	0	0	0	0	1	0	0	0	0	0	0	0	0	0	0	0	0	0	0	0	0	0	0	2	0	0	0	0	0	0	0	0	0	0	0	0	0	1	1	0	0	0	0	0	0	0	0	1	0	0	0	0	0	0	0	0	0	1	0	0	0	0	0	2	0	0	0	0	0	0	0	0	0	0	0	0	0	0	0	0	0	0	0	0	0	0	0	0	0	0	1	0	0	0	0	0	0	0	0	0	0	0	0	0	0	0	0	0	0	0	0	2	0	0	0	0	0	0	0	0	0	0	0	0	0	0	0	0	0	0	0	0	0	0	0	0	0	0	0	0	0	0	0	0	0	0	0	0	0	0	0	0	0	0	0	0	0	0	0	0	0	0	0	0	0	0	0	0	0	0	0	0	0	0	0	0	0	1	0	0	0	0	0	0	0	1	0	0	0	0	0	0	1	0	0	0	0	0	0	0	0	0	0	0	0	0	0	0	0	0	0	0	0	0	0	0	0	0	0	1	0	0	0	0	0	0	1	0	0	0	0	0	0	0	1	0	1	0	0	0	0	0	0	0	0	0	0	0	0	0	0	0	0	0	0	0	0	0	0	0	0	0	0	0	0	0	0	0	0	0	0	3	0	0	0	0	0	1	0	1	0	0	0	0	0
St6Galnac1	0	0	0	0	0	0	0	0	0	0	0	0	0	0	0	0	0	0	0	0	0	0	0	0	0	0	0	0	0	0	0	0	0	0	0	0	0	0	0	0	0	0	0	0	0	0	0	0	0	0	0	0	0	0	0	0	0	0	0	0	0	0	0	0	0	0	0	0	0	0	0	0	0	0	0	0	0	0	0	0	0	0	0	0	0	0	0	0	0	0	0	0	0	0	0	0	0	0	0	0	0	0	0	0	0	0	0	0	0	0	0	0	0	0	0	0	0	0	0	0	0	0	0	0	0	0	0	0	0	0	0	0	0	0	0	0	0	0	0	0	0	0	0	0	0	0	0	0	0	0	0	0	0	0	0	0	0	0	0	0	0	0	0	0	0	0	0	0	0	0	0	0	0	0	0	0	0	0	0	0	0	0	0	0	0	0	0	0	0	0	0	0	0	0	0	0	0	0	0	0	0	0	0	0	0	0	0	0	1	0	0	0	0	0	0	0	0	0	0	0	0	0	0	0	0	0	0	0	0	0	0	0	0	0	0	0	0	0	0	0	0	0	0	0	0	0	0	0	0	0	0	0	0	0	0	0	0	0	0	0	0	0	0	0	0	0	0	0	0	0	0	0	0	0	0	0	0	0	0	0	0	0	0	0	0	0	0	0	0	0	0	0	0	0	0	0	0	0	0	0	0	0	0	0	0	0	0	0	0	0	0	0	1	0	0	0	0	0	0	0	0	0	0	0	0	0	0	0	0	0	0	0	0	0	0	0	0	0	0	0	0	0	0	0	0	0	0	0	0	0	0	0	0	0	0	0	0	0	0	0	0	0	0	0	0	0	0	0	0	0	0	0	0	0	0	0	0	0	0	0	0	0	0	0	0	0	0	0	0	0	0	0	0	0	0	0	0	0	0	0	3	0	0	0	0	0	0	0	0	0	0	0	0	0	0	0	0	0	0	0	0	0	0	0	0	0	0	0	0	1	0	0	0	0	0	0	0	0	0	0	0	0	0	0	0	0	0	0	0	0	0	0	0	0	0	0	0	0	0	0	0	0	0	0	0	0	0	0	0	0	0	0	0	0	0	0	0	0	0	0	0	0	0	0	0	0	0	0	0	0	0	0	0	0	0	0	0	0	0	0	0	0	0	0	0	0	0	0	0	0	0	0	0	0	0	0	0	0	0	0	0	0	0	0	0	0	0	0	0	0	0	0	0	0	0	0	0	0	0	0	0	0	0	0	0	0	0	0	0	0	0	0	0	0	0	0	0	0	0	0	0	0	0	0	0	0	0	0	0	0	0	0	0	0	0	0	0	0	0	0	0	0	0	0	0	0	0	0	0	0	0	0	0	0	0	0	0	0	0	0	0	0	0	0	0	0	0	0	0	0	0	0	0	0	0	0	0	0	1	0	0	0	1	0	0	0	0	0	0	0	0	0	0	0	0	0	0	0	0	0	0	0	0	0	0	0	0	0	0	0	0	0	0	0	0	0	0	0	0	0	0	0	0	0	0	0	0	0	0	0	0	0	0	0	0	0	2	0	0	0	0	0	0	0	0	0	0	0	0	0	0	0	0	0	0	0	0	0	0	0	0	0	0	0	0	0	0	0	0	0	0	0	0	0	0	0	0	0	0	0	0	0	0	0	0	0	0	0	0	0	0	0	0	0	0	0	0	0	0	0	0	0	0	0	0	0	0	0	0	0	0	0	0	0	0	0	0	0	0	0	0	0	0	0	0	0	0	0	0	0	0	0	0	0	0	0	0	0	0	0	0	0	0	0	0	0	0	0	0	0	0	0	0	0	0	0	0	0	0	0	0	0	0	0	0	0	0	0	0	0	0	0	0	0	0	0	0	0	0	0	0	0	0	0	0	0	0	0	0	0	0	0	0	0	0	0	0	0	0	0	0	0	0	0	0	0	0	0	0	0	0	0	0	0	0	0	0	0	0	0	0	0	0	0	0	0	0	0	0	0	0	0	0	0	0	0	0	0	0	0	0	0	0	0	0	0	0	0	0	0	0	0	0	0	0	0	0	0	0	0	0	0	0	0	0	0	0	0	0	0	0	0	0	0	0	0	0	0	0	0	0	0	0	0	0	0	0	0	0	0	0	0	0	0	0	0	0	0	0	0	0	0	0	0	0	0	0	0	0	0	0	0	0	0	0	0	0	0	0	0	0	0	0	0	0	0	0	0	0	0	0	0	0	0	0	0	0	0	0	0	0	0	0	0	0	0	0	0	0	0	0	0	0	0	0	0	0	0	0	0	0	0	0	0	0	0	0	0	0	0	0	0	0	0	0	0	0	0	0	0	0	0	0	0	0	0	0	0	0	0	0	0	0	0	0	0	0	0	0	0	0	0	0	0	0	0	0	0	0	0	0	0	0	0	0	0	0	1	0	0	0	0	0	0	0	0	0	0	0	0	0	0	0	0	0	0	0	0	0	0	0	0	0	0	0	0	0	0	0	0	0	0	0	0	0	0	0	0	0	0	0	0	0	0	0	0	0	0	0	0	0	0	0	0	0	0	0	0	0	0	0	0	0	0	0	0	0	0	0	0	0	0	0	0	0	0	0	0	0	0	0	0	0	0	0	2	0	0	0	0	0	0	0	0	0	0	0	0	0	0	0	0	0	0	0	0	0	0	0	0	0	0	0	0	0	0	0	0	0	0	0	0	0	0	0	0	0	0	0	0	0	0	0	0	0	0	0	0	0	0	0	0	0	0	0	0	0	0	0	0	0	0	0	0	0	0	0	0	0	0	0	0	0	0	0	0	0	0	0	0	0	0	0	0	0	0	0	0	0	0	0	0	0	0	0	0	0	0	0	0	0	0	0	0	0	0	0	0	0	0	0	0	0	0	0	0	0	0	0	0	0	0	0	0	0	0	0	0	0	0	0	0	0	0	0	0	0	0	0	0	0	0	0	0	0	0	0	0	0	0	0	0	0	0	0	0	0	0	0	0	0	0	0	0	0	0	0	0	0	0	0	0	0	0	0	0	0	0	0	0	0	0	0	0	0	0	0	0	0	0	0	0	0	0	0	0	0	0	0	0	0	0	0	0	0	0	0	0	0	0	0	0	0	0	0	0	0	0	0	0	0	0	0	0	0	0	0	0	0	0	0	0	0	0	0	0	0	0	0	0	0	0	0	0	0	0	0	0	0	0	0	0	0	0	0	0	0	0	0	0	0	0	0	0	0	0	0	0	0	0	0	0	0	0	0	0	0	0	0	0	0	0	0	0	0	0	0	0	0	0	0	0	0	0	0	0	0	0	0	0	0	0	0	0	0	0	0	0	0	0	0	0	0	0	0	0	0	0	0	0	0	0	0	0	0	0	0	0	0	0	0	0	0	0	0	0	0	0	0	0	0	0	0	0	0	0	0	0	0	0	0	0	0	0	0	0	0	0	0	0	0	0	0	0	0	0	0	0	0	0	0	0	0	0	0	0	0	0	0	0	0	0	0	0	0	0	0	0	0	0	0	0	0	0	0	0	0	0	0	0	0	0	0	0	0	0	0	0	0	0	0	0	0	0	0	0	0	0	0	0	0	0	0	0	0	0	0	0	0	0	0	0	0	0	0	0	0	0	0	0	0	0	0	0	0	0	0	0	0	0	0	0	0	0	0	0	0	0	0	0	0	0	0	0	0	0	0	0	0	0	0	0	0	0	0	0	0	0	0	0	0	0	0	0	0	0	0	0	0	0	0	0	0	0	0	0	0	0	0	0	0	0	0	0	0	0	0	0	0	0	0	0	0	0	0	0	0	0	0	0	0	0	0	0	0	0	0	0	0	0	0	0	0	0	0	0	0	0	0	0	0	0	0	0	0	0	0	0	0	0	0	0	0	0	0	0	0	0	0	0	0	0	0	0	0	0	0	0	0	0	0	0	0	0	0	0	0	0	0	0	0	0	0	0	0	0	0	0	0	0	0	0	0	0	0	0	0	0	0	0	0	0	0	0	0	0	0	0	0	0	0	0	0	0	0	0	0	0	0	0	0	0	0	0	0	0	0	0	0	0	0	0	0	0	0	0	0	0	0	0	0	0	0	0	0	0	0	0	0	0	0	0	0	0	0	0	0	0	0	0	0	0	0	0	0	0	0	0	0	0	0	0	0	0	0	0	0	0	0	0	0	0	0	0	0	0	0	0	0	0	0	0	0	0	0	0	0	0	0	0	0	0	0	0	0	0	0	0	0	0	0	0	0	0	0	0	0	0	0	0	0	0	0	0	0	0	0	0	0	0	0	0	0	0	0	0	0	0	0	0	0	0	0	0	0	0	0	0	0	0	0	0	0	0	0	0	0	0	0	0	0	0	0	0	0	0	0	0	0	0	0	0	0	0	0	0	0	0	0	0	0	0	0	0	0	0	0	0	0	0	0	0	0	0	0	0	0	0	0	0	0	0	0	0	0	0	0	0	0	0	0	0	0	0	0	0	0	0	0	0	0	0	0	0	0	0	0	0	0	0	0	0	0	0	0	0	0	0	0	0	0	0	0	0	0	0	0	0	0	0	0	0	0	0	0	0	0	0	0	0	0	0	0	0	0	0	0	0	0	0	0	0	0	0	0	0	0	0	0	0	0	0	0	0	0	0	0	0	0	0	0	0	0	0	0	0	0	0	0	0	0	0	0	0	0	0	0	0	0	0	0	0	0	0	0	0	0	0	0	0	0	0	0	0	0	0	0	0	0	0	0	0	0	0	0	0	0	0	0	0	0	0	0	0	0	0	0	0	0	0	0	0	0	0	0	0	0	0	0	0	0	0	0	0	0	0	0	0	0	0	0	0	0	0	0	0	0	0	0	0	0	0	0	0	0	0	0	0	0	0	0	0	0	0	0	0	0	0	0	0	0	0	0	0	0	0	0	0	0	0	0	0	0	0	0	0	0	0	0	0	0	0	0	0	0	0	0	0	0	0	0	0	0	0	0	0	0	0	0	0	0	0	0	0	0	0	0	0	0	0	0	0	0	0	0	0	0	0	0	0	0	0	0	0	0	0	0	0	0	0	0	0	0	0	0	0	0	0	0	0	0	0	0	0	0	0	0	0	0	0	0	0	0	0	0	0	0	0	0	0	0	0	0	0	0	0	0	0	0	0	0	0	0	0	0	0	0	0	0	0	0	0	0	0	0	0	0	0	0	0	0	0	0	0	0	0	0	0	0	0	0	0	0	0	0	0	0	0	0	0	0	0	0	0	0	0	0	0	0	0	0	0	0	0	0	0	0	0	0	0	0	0	0	0	0	0	0	0	0	0	0	0	0	0	0	0	0	0	0	0	0	0	0	0	0	0	0	0	0	0	0	0	0	0	0	0	0	0	0	0	0	0	0	0	0	0	0	0	0	0	0	0	0	0	0	0	0	0	0	0	0	0	0	0	0	0	0	0	0	0	0	0	0	0	0	0	0	0	0	0	0	0	0	0	0	0	0	0	0	0	0	0	0	0	0	0	0	0	0	0	0	0	0	0	0	0	0	0	0	0	0	0	0	0	0	0	0	0	0	0	0	0	0	0	0	0	0	0	0	0	0	0	0	0	0	0	0	0	0	0	0	0	0	0	0	0	0	0	0	0	0	0	0	0	0	0	0	0	0	0	0	0	0	0	0	0	0	0	0	0	0	0	0	0	0	0	0	0	0	0	0	0	0	0	0	0	0	0	0	0	0	0	0	0	0	0	0	0	0	0	0	0	0	0	0	0	0	0	0	0	0	0	0	0	0	0	0	0	0	0	0	0	0	0	0	0	0	0	0	0	0	0	0	0	0	0	0	0	0	0	0	0	0	0	0	0	0	0	0	0	0	0	0	0	0	5	0	0	0	0	0	0	0	0	0	0	0	0	0	0	0	0	0	0	0	0	0	0	0	0	0	0	0	0	0	0	0	0	0	0	0	0	0	0	0	0	0	0	0	0	0	0	0	0	0	0	0	0	0	0	0	0	0	0	0	0	0	0	0	0	0	0	0	0	0	0	0	0	0	0	0	0	0	0	0	0	0	0	0	0	0	0	0	0	0	0	0	0	0	0	0	0	0	0	0	0	0	0	0	0	0	0	0	0	0	0	0	0	0	0	0	0	0	0	0	0	0	0	0	0	0	0	0	0	0	0	0	0	0	0	0	0	0	0	0	0	0	0	0	0	0	0	0	0	0	0	0	0	0	0	0	0	0	0	0	0	0	0	0	0	0	0	0	0	0	0	0	0	0	0	0	0	0	0	0	0	0	0	0	0	0	0	0	0	0	0	0	0	0	0	0	0	0	0	0	0	0	0	0	0	0	0	0	0	0	0	0	0	0	0	0	0	0	0	0	0	0	0	0	0	0	0	0	0	0	0	0	0	0	0	0	0	0	0	0	0	0	0	0	0	0	0	0	0	0	0	0	0	0	0	0	0	0	0	0	0	0	0	0	0	0	0	0	0	0	0	0	0	0	0	0	0	0	0	0	0	0	0	0	0	0	0	0	0	0	0	0	0	0	0	0	0	0	0	0	0	0	0	0	0	0	0	0	0	0	0	0	0	0	0	0	0	0	0	0	0	0	0	0	0	0	0	0	0	0	0	0	0	0	0	0	0	0	0	0	0	0	0	0	0	0	0	0	0	0	0	0	0	0	0	0	0	0	0	0	0	0	0	0	0	0	0	0	0	0	0	0	0	0	0	0	0	0	0	0	0	0	0	0	0	0	0	0	0	0	0	0	0	0	0	0	0	0	0	0	0	0	0	0	0	0	0	0	0	0	0	0	1	0	0	0	0	0	0	0	0	0	0	0	0	0	0	0	0	0	0	0	0	0	0	0	0	0	0	0	0	0	0	0	0	0	0	0	0	0	0	0	0	0	0	0	0	0	0	0	0	0	0	0	0	0	0	0	0	0	0	0	0	0	0	0	0	0	0	0	0	0	0	0	0	0	0	0	0	0	0	0	0	0	0	0	0	0	0	0	0	0	0	0	0	0	0	0	0	0	0	0	0	0	0	0	0	0	0	0	0	0	0	0	1	0	0	0	0	0	0	0	0	0	0	0	0	0	0	0	0	0	0	0	0	0	0	0	0	0	0	0	0	0	0	0	0	0	0	0	0	0	0	0	0	0	0	0	0	0	0	0	0	0	0	0	0	0	0	0	0	0	0	0	0	0	0	0	0	0	0	0	0	0	0	0	0	0	0	0	0	0	0	0	0	0	0	0	0	0	0	0	0	0	0	0	0	0	0	0	0	0	0	0	0	0	0	0	0	0	0	0	0	0	0	0	0	0	0	0	0	0	0	0	0	0	0	0	0	0	0	0	0	0	0	0	0	0	0	0	0	0	0	0	0	0	0	0	0	0	0	0	0	0	0	0	0	0	0	0	0	0	0	0	0	0	0	0	0	0	0	0	0	0	0	0	0	0	0	0	0	0	0	0	0	0	0	0	0	0	0	0	0	0	0	0	0	0	0	0	0	0	0	0	0	0	0	0	0	0	0	0	0	0	0	0	0	0	0	0	0	0	0	0	0	0	0	0	0	0	0	0	0	0	0	0	0	0	0	0	0	0	0	0	0	0	0	0	0	0	0	0	0	0	0	0	0	0	0	0	0	0	0	0	0	0	0	0	0	0	0	0	0	0	0	0	0	0	0	0	0	0	0	0	0	0	0	0	0	0	0	0	0	0	0	0	0	0	0	0	0	0	0	0	0	0	0	0	0	0	0	0	0	0	0	0	0	0	0	0	0	0	0	0	0	0	0	0	0	0	0	0	0	0	0	0	0	0	0	0	0	0	0	0	0	0	0	0	0	0	0	0	0	0	0	0	0	0	0	0	0	0	0	0	0	0	0	0	0	0	0	0	0	0	0	0	0	0	0	0	0	0	0	0	0	0	0	0	0	0	0	0	0	0	0	0	0	0	0	0	0	0	0	0	0	0	0	0	0	0	0	0	0	0	0	0	0	0	0	0	0	0	0	0	0	0	0	0	0	0	0	0	0	0	0	0	0	0	0	0	0	0	0	0	0	0	0	0	0	0	0	0	0	0	0	0	0	0	0	1	0	0	0	0	0	0	0	0	0	0	0	0	0	0	0	0	0	0	0	0	0	0	0	0	0	0	0	0	0	0	0	0	0	0	0	0	0	0	0	0	0	0	0	0	0	0	0	0	0	0	0	0	0	0	0	0	0	0	0	0	0	0	0	0	0	0	0	0	0	0	0	0	0	0	0	0	0	0	0	0	0	0	0	0	0	0	0	0	0	0	0	0	0	0	0	0	0	0	0	0	0	0	0	0	0	0	0	0	0	0	0	0	0	0	0	0	0	0	0	0	0	0	0	0	0	0	0	0	0	0	0	0	0	0	0	0	0	0	0	0	0	0	0	0	0	0	0	0	0	0	0	0	0	1	0	0	0	0	0	0	0	0	0	0	0	0	0	0	0	0	0	0	0	0	0	0	0	0	0	0	0	0	0	0	0	0	0	0	0	0	0	0	0	0	0	0	0	0	0	0	0	0	0	0	0	0	0	0	0	0	0	0	0	0	0	0	0	0	0	0	0	0	0	0	0	0	0	0	0	0	0	0	0	0	0	0	0	0	0	0	0	0	0	0	0	0	0	0	0	0	0	0	0	0	0	0	0	0	0	0	0	0	0	0	0	0	0	0	0	0	0	0	0	0	0	0	0	0	0	0	0	0	0	0	0	0	0	0	0	0	0	0	0	0	0	0	0	0	0	0	0	0	0	0	0	0	0	0	0	0	0	0	0	0	0	0	0	0	0	0	0	0	0	0	0	0	0	0	0	0	0	0	0	0	0	0	0	0	0	0	0	0	0	0	0	0	0	0	0	0	0	0	0	0	0	0	0	0	0	0	0	0	0	0	0	0	0	0	0	0	0	0	0	0	0	0	0	0	0	0	0	0	0	0	0	0	0	0	0	0	0	0	0	0	0	0	0	0	0	1	0	0	0	0	0	0	0	0	0	0	0	0	0	0	0	0	0	0	0	0	0	0	0	0	0	0	0	0	0	0	0	0	0	0	0	0	0	0	0	0	0	0	0	0	0	0	0	0	0	0	0	0	0	0	0	0	0	0	0	0	0	0	0	0	0	0	0	0	0	0	0	0	0	0	0	0	0	0	0	0	0	0	0	0	0	0	0	0	0	0	0	0	0	0	0	0	0	0	0	0	0	0	0	0	0	0	0	0	0	0	0	0	0	0	0	0	0	0	0	0	0	0	0	0	0	0	0	0	0	0	0	0	0	0	0	0	0	0	0	0	0	0	0	0	0	0	0	0	0	0	0	0	0	0	0	0	0	0	0	0	0	0	0	0	0	0	0	0	0	0	0	0	0	0	0	0	0	0	0	0	0	0	0	0	0	0	0	0	0	0	0	0	0	0	0	0	0	0	0	0	0	0	0	0	0	0	0	0	0	0	0	0	0	0	0	0	0	0	0	0	0	0	0	0	0	0	0	0	0	0	0	0	0	0	0	0	0	0	0	0	0	0	0	0	0	0	0	0	0	0	0	0	0	0	0	0	0	0	0	0	0	0	0	0	0	0	0	0	0	0	0	0	0	0	0	0	0	0	0	0	0	0	0	0	0	0	0	0	0	0	0	0	0	0	0	0	0	0	0	0	0	0	0	0	0	0	0	0	0	0	0	0	0	0	0	0	0	0	0	0	0	0	0	0	0	0	0	0	0	0	0	0	0	0	0	0	0	0	0	0	0	0	0	0	0	0	0	0	0	0	0	0	0	0	0	0	0	0	0	0	0	0	0	0	0	0	0	0	0	0	0	0	0	0	0	0	0	0	0	0	0	0	0	0	0	0	0	0	0	0	0	0	0	0	0	0	0	0	0	0	0	0	0	0	0	0	0	0	0	0	0	0	0	0	0	0	0	0	0	0	0	0	0	0	0	0	0	0	0	0	0	0	0	0	0	0	0	0	0	0	0	0	0	0	0	0	0	0	0	0	0	0	0	0	0	0	0	0	0	0	0	0	0	0	0	0	0	0	0	0	1	0	0	0	0	0	0	0	0	0	0	0	0	0	0	0	0	0	0	0	0	0	0	0	0	0	0	0	0	0	0	0	0	0	0	0	0	0	0	0	0	0	0	0	0	0	0	0	0	0	0	0	0	0	0	0	0	0	0	0	0	0	0	0	0	0	0	0	0	0	0	0	0	0	0	0	0	0	0	0	0	0	0	0	0	0	0	0	0	0	0	0	0	0	0	0	0	0	0	0	0	0	0	0	0	0	0	0	0	0	0	0	0	0	0	0	0	0	0	0	0	0	0	0	0	0	0	0	0	0	0	0	0	0	0	0	0	0	0	0	0	0	0	0	0	0	0	0	0	0	0	0	0	0	0	0	0	0	0	0	0
St6Galnac2	0	0	2	0	1	0	0	0	1	0	0	1	0	0	0	0	1	0	1	0	0	0	1	0	0	0	0	0	0	0	0	0	0	1	0	0	0	0	1	0	0	0	3	0	0	1	0	0	0	1	0	0	0	0	1	0	0	1	0	0	0	0	0	0	0	0	2	0	0	0	0	2	0	0	0	1	0	1	0	0	0	0	0	1	0	0	0	0	1	0	1	0	0	0	0	0	0	0	0	0	2	4	0	0	0	0	0	0	0	0	0	0	4	0	0	0	0	0	0	1	0	0	0	1	1	0	0	0	0	0	0	3	0	0	1	2	0	1	0	1	0	0	0	0	0	0	1	0	0	0	0	0	4	0	0	5	2	1	0	1	0	0	0	0	1	2	0	0	1	1	0	0	1	0	0	0	0	0	0	2	1	1	0	0	0	0	1	0	0	1	0	3	0	0	0	0	5	0	0	0	0	0	0	0	0	0	1	0	0	0	0	0	0	0	0	1	0	0	0	0	0	0	0	1	0	0	0	2	0	0	1	0	1	0	0	0	0	0	0	0	0	0	0	0	0	0	0	0	0	0	4	0	2	0	2	0	0	0	0	0	0	0	0	2	1	0	0	0	4	0	1	0	0	1	0	0	0	0	0	0	0	0	0	0	0	0	2	0	0	0	0	0	0	0	0	0	0	0	0	3	0	0	0	2	0	0	0	0	1	0	1	0	1	0	2	0	2	1	1	0	0	0	0	0	0	0	0	0	1	0	0	0	0	0	0	0	0	1	0	1	0	0	4	1	0	0	0	0	0	2	1	0	0	0	0	0	0	0	0	2	0	0	0	1	0	2	0	0	0	0	0	0	5	0	0	0	0	0	0	0	0	0	0	1	0	1	0	0	0	0	0	0	0	0	0	0	0	0	0	1	2	0	0	0	0	0	0	0	0	0	0	2	0	1	0	1	1	0	0	2	0	0	1	0	0	1	0	0	0	0	0	0	0	1	0	3	1	0	0	0	0	0	0	0	0	2	3	0	0	0	1	1	0	0	0	0	0	0	0	0	0	0	0	3	0	1	1	0	0	0	1	0	0	0	0	0	0	0	0	1	0	0	1	0	0	0	1	0	1	0	2	0	0	0	0	0	0	3	0	0	2	0	0	0	1	0	0	0	0	0	1	0	0	0	1	0	0	0	0	0	0	0	0	1	0	0	0	0	0	0	0	0	0	0	0	0	0	0	1	0	0	1	0	0	0	0	1	0	0	0	0	0	0	0	0	1	4	0	0	0	1	0	0	0	1	1	0	3	2	0	0	0	0	0	0	0	0	0	1	0	0	0	1	0	0	0	0	0	1	3	1	0	0	0	0	1	0	0	2	0	0	0	1	2	0	0	1	0	0	0	0	1	0	1	1	2	0	1	0	0	0	1	0	0	0	1	0	0	3	0	0	1	1	1	1	2	1	0	0	1	0	0	0	0	2	0	0	0	0	0	0	1	0	0	0	2	0	1	4	0	0	0	0	0	0	0	0	0	0	0	0	0	0	1	0	0	1	0	0	1	0	2	0	0	1	0	0	0	0	0	0	0	0	0	1	1	1	0	0	0	1	0	0	0	0	0	0	2	1	1	3	0	0	0	0	0	0	1	0	0	0	0	0	0	0	0	2	0	1	0	0	0	0	0	0	0	3	0	0	0	0	0	0	3	0	0	0	0	0	0	0	0	3	0	0	0	0	0	0	0	0	0	0	0	1	0	0	0	0	0	1	1	5	0	0	0	1	0	0	0	0	0	1	0	0	0	0	0	0	0	1	0	1	0	0	0	0	0	2	1	0	0	0	0	0	0	0	0	0	0	0	0	0	0	0	0	0	0	1	0	1	0	1	0	0	0	0	0	0	0	0	2	0	1	0	4	0	1	0	1	0	2	0	0	0	4	0	3	0	0	0	0	0	0	1	2	1	0	1	0	0	0	1	1	0	1	0	1	0	0	1	2	0	0	0	0	0	0	0	1	0	1	0	0	0	0	1	1	0	0	0	0	0	0	0	0	0	1	0	0	0	2	0	0	0	0	1	0	0	0	0	4	0	0	0	0	0	0	0	0	0	0	1	2	0	0	0	4	0	0	1	0	0	0	0	0	1	0	0	0	0	0	0	0	0	0	0	0	1	1	0	0	1	0	0	1	0	0	0	1	0	0	0	0	0	0	0	0	1	0	1	0	0	0	0	0	1	0	0	0	0	0	0	0	2	0	1	2	0	0	0	1	1	0	0	4	0	0	0	0	0	0	0	0	0	0	2	0	0	0	1	0	0	0	1	0	0	0	0	0	0	3	0	0	0	0	0	0	1	0	0	0	0	0	0	1	1	0	1	0	0	0	0	0	0	0	0	0	0	0	0	0	0	0	0	0	0	0	0	0	0	0	0	0	0	0	1	2	0	0	0	0	0	0	1	7	0	0	0	0	1	0	0	0	0	0	0	2	0	0	0	1	2	0	0	0	0	0	0	0	0	2	0	0	0	1	1	0	1	0	1	0	0	1	0	0	0	0	1	0	0	0	1	0	1	0	0	0	0	0	1	1	0	1	0	1	0	0	1	0	0	0	0	0	0	0	0	0	2	0	0	0	0	0	0	0	0	0	1	2	1	0	1	0	2	0	2	0	0	0	1	0	0	1	1	0	0	1	0	0	0	0	0	0	0	0	1	2	2	1	0	0	0	0	3	0	2	2	4	0	0	0	0	2	0	0	0	0	0	0	1	0	0	2	0	2	2	0	0	0	0	0	2	0	1	0	0	0	0	0	0	0	0	0	0	0	0	0	0	0	0	0	0	1	1	0	0	1	0	0	0	0	1	0	0	0	0	0	0	2	0	0	0	0	3	0	0	0	0	0	0	0	0	0	2	0	0	0	0	0	0	0	0	0	1	0	0	0	0	0	0	0	1	0	0	0	0	1	0	1	0	2	0	0	1	0	1	0	0	0	0	0	0	0	0	0	0	0	3	0	0	2	3	2	0	0	5	0	0	0	0	0	0	3	0	0	0	0	0	0	0	0	0	0	0	0	0	0	0	0	1	0	0	0	0	0	0	0	1	0	1	0	0	0	0	1	0	0	0	0	0	0	0	1	0	0	0	1	0	1	0	0	0	0	0	0	0	0	1	0	0	1	1	0	0	1	0	2	0	0	0	0	0	0	0	0	0	0	0	2	0	1	0	1	0	1	0	0	0	0	0	0	1	0	0	1	0	0	0	2	0	0	1	0	0	0	0	0	0	0	0	0	0	0	2	0	0	0	0	0	0	0	0	1	0	0	0	0	0	0	0	0	0	4	0	2	0	1	0	0	5	0	0	0	0	0	8	2	0	0	0	0	0	1	0	0	2	2	0	0	0	3	0	1	0	2	0	2	0	0	4	0	0	0	0	3	0	0	0	0	0	0	1	0	1	0	0	0	0	0	1	0	0	0	0	0	0	0	0	1	1	0	0	0	0	1	0	3	0	1	0	0	0	0	0	0	2	3	0	0	1	0	1	0	0	0	1	0	0	0	2	0	0	0	2	2	0	0	0	0	0	1	0	0	0	0	0	1	0	0	0	0	0	0	0	0	1	0	0	0	0	0	10	0	0	4	0	0	0	0	0	2	0	0	0	3	0	0	1	0	0	0	0	0	0	0	0	1	4	0	0	0	0	1	0	0	3	0	0	0	0	0	1	0	0	0	2	0	0	1	0	2	0	0	0	3	0	1	0	0	0	0	3	0	3	0	1	0	0	0	0	1	0	0	0	1	0	0	2	1	0	0	0	0	0	0	0	0	0	0	1	0	2	0	0	0	0	1	0	0	0	0	1	0	0	0	1	0	0	0	0	0	0	0	0	0	0	0	0	2	0	0	1	0	0	0	1	0	0	0	0	0	0	0	0	0	0	0	0	1	0	0	1	0	0	0	2	0	0	1	0	0	0	0	0	0	1	0	0	0	0	0	0	0	4	1	0	4	0	0	1	0	0	0	0	0	0	1	0	0	0	0	0	0	2	0	0	0	0	0	0	0	0	0	0	0	0	0	0	0	0	0	0	0	0	1	0	0	0	0	0	0	0	0	0	0	0	0	0	0	0	0	0	0	0	0	0	1	0	0	0	0	0	0	2	0	0	0	2	0	0	0	0	0	1	0	1	0	0	1	0	0	2	1	0	0	0	3	1	0	0	0	1	0	0	0	0	1	0	0	0	0	0	0	2	0	5	1	0	0	0	0	0	5	3	3	0	2	1	0	0	0	0	0	0	0	0	0	1	0	0	0	0	0	0	0	0	1	0	2	1	3	0	0	0	0	0	0	0	0	0	0	0	0	0	0	1	1	0	0	0	0	0	3	1	0	2	0	0	1	1	0	0	1	1	1	1	0	0	0	0	4	0	3	3	0	0	0	0	0	0	1	1	1	1	0	0	0	1	0	0	0	0	0	0	0	0	0	3	0	0	0	0	0	0	1	0	0	3	2	1	0	0	1	0	0	0	0	0	0	1	0	0	0	0	1	1	0	0	0	0	0	0	0	0	1	0	0	1	1	0	0	0	2	0	0	0	0	0	0	0	0	4	0	2	0	3	0	0	0	0	0	0	1	0	0	0	2	5	0	0	0	0	0	1	0	0	0	0	0	0	0	4	0	0	0	0	0	0	0	2	0	0	0	1	0	0	0	0	2	0	0	0	0	1	0	0	1	0	0	0	0	1	0	1	2	0	0	0	0	0	0	0	0	2	0	0	0	1	0	1	0	0	0	1	1	0	1	0	1	0	0	0	2	0	0	0	0	1	0	0	0	0	0	0	0	2	0	0	0	0	0	0	0	0	0	0	0	0	0	0	0	1	0	0	0	0	7	0	0	0	0	0	1	0	3	0	0	0	0	0	0	0	0	0	0	0	0	0	0	1	0	0	4	0	0	0	0	1	0	0	0	0	0	0	0	1	0	0	0	0	0	0	0	0	0	0	0	0	0	0	0	3	0	1	0	1	0	0	0	0	0	0	0	1	0	0	0	0	0	1	0	0	0	0	2	0	0	0	0	0	0	0	1	0	0	0	0	0	0	0	0	0	1	0	0	0	0	3	0	0	0	1	0	0	0	0	0	0	0	0	0	0	0	0	0	0	0	1	0	0	0	0	0	0	0	0	2	0	0	0	0	0	0	0	0	0	0	2	1	1	0	0	0	0	0	0	1	1	0	1	0	1	0	0	1	0	0	1	0	1	1	1	0	1	0	0	0	0	0	0	0	0	0	0	1	0	0	0	0	0	1	0	0	0	0	0	0	1	0	0	0	0	0	0	2	0	2	0	0	0	0	0	0	0	0	0	0	0	2	0	0	0	0	1	0	0	0	0	0	0	1	0	0	0	1	0	0	0	0	0	0	0	1	0	1	1	0	1	0	0	5	0	1	0	0	0	0	2	1	0	0	0	1	0	0	0	2	1	0	3	0	0	0	0	0	0	0	0	0	1	0	0	0	2	3	0	0	1	0	1	0	0	1	0	0	0	0	0	0	0	0	0	0	0	3	1	0	0	0	0	1	1	0	0	1	0	0	0	0	0	0	0	0	1	0	0	3	0	1	2	0	1	1	0	0	0	0	0	0	0	0	0	0	0	1	0	0	0	0	0	0	0	1	0	0	0	0	0	0	0	0	0	0	0	0	0	0	0	0	0	2	0	0	0	0	0	0	0	0	0	0	0	0	4	0	0	0	0	0	0	0	0	0	0	0	3	3	0	0	0	0	0	0	0	0	0	0	0	1	1	0	0	0	0	2	2	1	0	0	0	0	2	2	0	0	4	0	0	2	0	0	2	0	0	0	0	1	2	0	0	0	0	2	0	2	0	0	0	2	0	1	0	0	0	0	0	0	0	1	0	0	3	0	1	0	0	0	0	4	1	0	1	1	1	1	0	0	0	0	1	0	0	0	0	0	0	3	0	0	0	0	1	0	0	0	1	0	0	0	0	0	0	0	0	0	0	0	1	0	2	0	0	0	0	5	0	0	1	1	0	0	1	0	0	0	0	3	0	0	0	0	0	0	0	1	0	2	0	0	0	0	1	0	0	2	0	0	0	0	0	2	0	0	3	0	0	0	0	0	0	1	0	1	2	0	0	0	0	0	0	0	0	0	0	0	1	0	0	0	0	0	0	3	1	0	0	0	0	0	0	0	0	1	0	0	0	0	1	0	0	1	0	0	0	0	0	0	2	0	0	2	0	0	2	0	0	0	0	0	0	0	0	0	0	0	0	0	0	0	0	1	0	0	0	0	0	0	0	1	2	1	0	0	0	0	0	0	1	0	0	0	0	0	0	1	0	0	0	4	0	3	0	0	0	0	0	0	0	0	0	0	0	0	0	0	0	0	0	1	0	2	0	2	0	1	0	0	0	1	0	0	0	0	2	0	0	3	0	0	1	2	0	0	0	0	0	0	0	0	0	0	0	0	0	0	0	0	0	1	0	0	0	0	1	0	0	0	0	0	0	0	0	0	0	1	0	0	0	1	0	0	0	0	0	0	1	0	1	0	1	2	0	0	1	0	0	0	0	1	0	0	1	0	0	0	0	0	0	0	0	1	1	0	0	0	0	2	1	0	0	0	0	1	0	0	0	0	1	0	0	0	0	0	0	2	0	0	0	0	0	3	0	2	0	0	0	0	1	3	0	0	1	1	0	0	1	0	3	0	0	0	0	1	0	1	2	0	0	1	0	1	1	0	0	0	4	0	1	0	0	0	1	0	0	0	0	5	0	0	0	0	0	0	0	0	0	2	0	0	0	0	2	0	1	0	0	0	0	1	1	0	0	0	1	0	0	0	0	1	0	0	0	0	0	0	0	1	4	1	0	0	0	2	0	0	0	0	0	0	0	0	0	0	0	0	0	0	0	0	0	0	0	0	0	0	0	0	0	1	0	2	0	0	0	0	0	3	0	0	0	0	1	0	0	1	0	0	0	2	0	0	0	0	0	0	0	1	0	0	0	0	0	0	0	0	0	0	1	0	0	0	0	0	1	0	0	1	0	0	0	0	1	1	2	0	5	0	0	0	0	0	0	0	1	0	0	0	0	0	0	0	0	0	2	0	3	0	1	0	0	2	0	0	0	1	0	0	0	0	0	0	0	0	1	0	0	1	0	0	0	3	0	1	0	0	0	0	0	1	0	0	0	0	1	0	0	0	0	0	0	0	0	2	0	0	0	0	0	0	0	0	0	1	1	0	0	0	0	0	1	0	0	0	0	0	0	1	0	0	0	0	0	0	0	1	0	0	0	0	0	0	0	0	0	0	0	0	0	0	0	1	0	1	0	0	0	0	11	0	0	1	0	0	1	0	0	0	0	0	3	0	0	2	0	0	0	0	0	0	0	0	0	0	1	0	0	0	0	0	0	1	0	0	1	0	1	1	1	0	1	0	1	0	0	0	0	0	0	2	0	0	0	0	1	0	0	0	2	0	0	0	0	0	0	2	0	5	0	3	1	0	0	0	1	0	0	0	1	1	0	0	1	0	0	2	0	0	1	0	0	1	0	0	0	0	0	0	0	0	0	0	0	2	0	0	2	0	0	0	0	0	0	0	0	0	0	0	0	0	0	0	0	0	0	3	0	1	0	0	0	0	0	0	1	0	1	0	1	0	0	0	0	4	0	0	0	0	0	0	0	0	0	0	0	0	0	0	0	0	0	0	0	0	1	0	0	0	0	0	0	0	0	0	1	0	0	0	1	0	0	0	0	0	1	0	1	0	0	0	0	0	0	0	0	1	0	0	0	0	0	0	0	0	0	0	0	0	1	0	1	0	0	0	0	0	0	0	0	2	0	1	0	0	0	0	0	0	1	0	0	1	0	0	2	0	0	0	0	3	0	0	0	0	0	0	0	0	0	0	1	7	0	0	0	0	0	0	0	0	0	0	0	0	1	0	0	0	2	0	1	1	1	0	0	0	1	0	0	2	0	0	0	0	0	0	0	0	0	0	1	1	0	0	0	1	0	0	0	2	0	0	0	0	1	0	0	3	1	0	0	1	0	1	1	0	0	0	0	1	1	0	0	0	0	0	1	0	0	0	1	0	2	4	0	0	0	0	2	0	0	1	0	0	0	0	0	0	1	0	0	0	0	0	0	0	2	0	0	1	0	1	0	1	0	4	1	0	1	0	0	1	0	0	0	0	0	0	0	1	0	1	1	1	0	0	0	0	0	0	0	0	0	1	1	1	0	0	1	0	1	1	0	0	0	2	0	0	0	0	0	0	1	0	0	0	0	0	0	0	1	0	1	0	0	0	0	0	0	0	0	0	0	0	2	0	0	0	2	0	0	1	0	0	0	0	0	0	0	0	1	7	2	0	0	0	0	0	2	0	1	0	0	1	1	0	1	5	1	0	0	0	0	0	0	0	0	0	0	1	0	0	0	0	0	0	1	3	0	2	0	0	0	0	0	0	0	1	0	0	1	1	0	1	1	0	1	1	0	0	0	0	0	0	0	0	0	0	3	0	0	2	0	2	0	0	0	1	0	0	0	0	1	0	2	0	0	0	0	0	1	0	0	0	0	0	0	0	2	0	0	1	0	0	0	0	0	0	1	0	0	0	0	0	0	0	0	1	0	0	1	0	0	1	0	0	0	1	0	1	0	0	0	0	0	1	1	2	0	0	0	0	0	1	1	0	0	0	1	0	0	0	0	0	1	0	1	1	2	2	0	0	2	1	0	0	0	1	0	1	0	0	0	1	0	0	0	0	0	0	0	0	2	0	1	0	1	0	0	5	0	0	0	0	0	0	0	1	1	0	0	0	0	0	0	0	2	0	0	0	0	0	1	0	0	0	1	0	0	0	1	0	0	1	1	0	0	1	0	0	0	1	0	0	0	0	0	1	1	0	0	2	0	0	0	0	0	0	0	0	0	0	0	0	0	0	0	5	0	1	1	0	0	0	0	2	0	0	0	0	0	0	2	0	1	1	0	0	1	0	0	0	0	0	0	0	1	2	5	0	0	0	0	0	0	0	0	0	1	0	0	1	0	0	1	0	0	0	0	2	0	2	1	0	0	0	0	1	1	1	0	0	0	0	0	2	0	0	0	0	1	0	0	0	1	2	2	4	0	0	0	3	1	0	0	0	0	0	3	0	0	2	0	0	1	1	0	0	0	0	0	0	0	0	0	0	0	0	1	0	0	0	1	2	0	0	0	0	0	0	0	0	0	0	0	0	1	1	0	0	0	0	0	1	1	1	0	0	0	0	0	0	0	0	4	0	0	0	0	0	0	0	0	0	0	0	0	0	0	0	0	2	0	0	0	1	0	0	2	0	0	2	0	0	0	0	0	0	0	0	2	0	0	0	0	0	0	1	0	0	0	0	0	0	3	1	0	0	0	0	0	0	0	0	0	0	0	0	0	0	0	0	0	1	0	0	5	1	0	0	0	1	0	0	0	0	0	0	1	2	0	0	0	1	0	0	0	0	0	0	0	0	0	0	0	0	0	0	0	0	0	0	0	0	0	0	0	0	0	0	1	1	0	0	0	0	1	0	2	0	0	0	0	2	0	0	0	0	0	0	0	0	0	0	1	0	0	4	0	1	1	0	0	0	0	0	0	0	0	0	0	0	0	0	0	1	0	0	0	0	0	0	0	0	2	0	1	1	0	1	0	0	1	0	0	0	0	2	2	0	0	0	0	0	0	0	0	0	0	1	0	1	0	0	0	0	0	0	0	1	3	0	0	0	0	0	1	0	0	0	0	0	0	0	0	0	0	1	0	0	0	0	0	0	0	1	0	1	0	0	0	0	0	0	1	0	0	0	0	0	0	0	2	0	0	0	0	0	1	0	0	0	0	0	0	3	0	1	0	1	0	0	0	0	1	0	0	0	2	5	0	0	2	0	3	1	0	0	0	2	1	0	0	0	1	0	0	1	0	0	0	0	0	0	0	0	0	0	0	0	0	0	0	0	0	0	0	0	0	0	0	0	0	0	0	0	0	0	0	1	0	0	0	0	0	0	0	0	0	0	0	0	0	0	1	0	0	0	0	0	0	0	1	0	2	1	0	0	0	0	0	2	0	1	0	1	0	1	0	0	2	0	0	0	0	0	0	0	1	0	0	0	0	1	0	1	0	0	1	4	0	0	0	0	0	0	1	1	0	0	0	0	0	0	0	1	1	0	0	0	0	0	0	0	0	0	0	0	2	0	0	0	0	0	0	0	0	0	0	0	0	0	0	0	0	0	0	1	2	0	0	0	0	0	2	0	1	0	1	0	0	0	0	0	0	0	0	0	3	0	0	1	2	0	0	1	0	1	0	0	0	0	1	0	0	1	0	0	0	0	0	0	6	0	0	0	0	0	0	2	0	0	0	0	0	0
St6Galnac3	0	0	0	0	0	0	0	0	0	1	0	0	0	0	0	1	0	0	0	0	0	0	0	0	0	0	0	0	0	0	0	0	0	0	0	0	0	0	0	0	0	0	0	0	0	0	0	0	0	0	0	0	0	0	0	0	0	0	0	0	0	0	0	0	0	0	0	0	0	0	0	0	0	0	0	0	0	0	0	0	0	0	1	0	0	0	0	0	0	0	0	1	0	0	0	0	0	0	0	0	0	0	0	0	0	0	0	0	0	1	0	0	0	1	0	0	0	0	0	0	1	0	0	0	0	0	0	0	0	0	0	0	1	0	0	0	0	0	0	1	0	0	0	0	0	0	0	0	0	0	0	0	0	0	0	0	0	0	0	0	0	0	0	0	0	0	0	0	0	0	0	0	0	0	0	0	0	0	0	0	0	0	0	0	0	0	0	0	1	0	0	0	0	0	0	0	0	0	0	0	0	0	0	0	0	0	0	0	0	0	3	0	0	0	0	0	0	0	0	0	0	0	0	0	0	0	0	0	0	0	0	0	0	0	0	0	0	0	0	0	0	0	0	0	0	0	0	1	0	0	0	0	0	0	0	0	0	0	0	0	0	0	0	0	0	0	0	0	0	0	0	0	0	0	0	0	0	0	0	0	0	0	0	0	0	0	0	0	0	0	0	0	0	0	0	0	0	1	0	0	0	0	0	0	0	0	0	0	0	0	0	0	0	0	0	0	0	0	0	0	0	2	0	0	0	0	0	0	0	0	0	0	0	0	0	0	0	0	0	0	0	0	0	0	0	0	0	0	0	0	0	0	0	0	0	0	0	0	0	0	0	0	0	0	0	0	0	0	0	0	0	0	0	0	0	0	0	0	0	0	0	0	1	0	0	0	0	0	1	0	0	0	0	0	0	0	0	0	0	0	0	0	0	0	0	0	0	0	1	0	0	0	0	0	0	0	0	0	0	0	0	0	0	0	0	0	0	0	0	0	1	0	1	0	0	0	0	1	0	0	0	0	0	0	0	0	0	0	0	0	0	0	0	0	0	0	1	0	0	0	0	0	0	0	0	0	0	0	0	0	0	0	0	0	0	0	0	0	0	0	0	0	0	0	0	0	0	0	0	0	0	0	0	0	0	0	0	0	0	0	0	0	0	0	0	0	0	0	0	0	0	0	0	0	0	0	0	0	0	0	0	0	0	0	0	0	0	0	0	0	0	0	0	0	0	0	0	0	0	0	0	0	0	0	0	0	0	0	0	0	0	0	0	0	0	0	0	0	0	0	0	0	0	0	0	0	0	0	0	0	0	0	0	0	0	0	0	0	0	0	1	0	0	0	0	0	0	0	0	0	0	0	0	0	1	0	0	0	0	0	0	0	0	0	0	0	0	0	0	0	0	0	0	0	0	0	0	0	0	0	0	0	0	0	0	0	0	0	0	0	0	0	0	0	0	0	0	0	0	0	1	0	0	1	0	0	0	0	0	0	0	0	0	0	0	0	0	0	0	0	0	0	0	0	0	0	0	0	0	0	0	0	0	0	0	0	0	1	0	0	0	0	0	0	0	0	0	0	0	0	0	0	0	0	0	0	0	0	0	0	0	0	0	0	0	0	0	0	0	0	0	0	0	0	0	0	0	1	0	0	0	0	0	0	0	0	0	0	0	0	0	0	0	0	0	0	0	0	0	0	0	0	0	0	0	0	0	0	0	0	0	0	0	0	0	0	1	0	0	0	0	0	0	0	0	0	0	0	0	0	0	0	0	0	0	0	0	0	0	0	0	0	0	0	0	0	0	0	0	0	0	0	0	0	0	0	0	0	0	0	0	0	1	0	0	0	2	0	0	0	0	0	0	0	0	0	0	0	0	0	0	0	0	0	0	0	0	0	0	0	0	0	0	0	0	0	0	0	0	0	0	0	0	0	0	0	1	0	0	0	0	0	0	0	0	0	0	0	0	0	0	0	0	0	0	0	0	0	0	0	0	0	0	0	0	0	0	0	0	0	0	0	0	0	0	0	0	0	0	0	0	0	0	0	0	0	0	0	0	0	0	0	0	0	0	0	0	0	0	0	0	0	0	0	0	0	0	0	0	0	0	0	0	0	0	0	0	0	0	1	0	0	0	0	0	0	0	0	0	0	0	0	0	0	0	0	0	1	0	1	0	0	0	0	0	0	0	0	0	0	0	0	0	0	0	0	0	0	0	0	0	0	0	0	0	0	0	0	0	0	0	0	0	0	0	0	0	0	0	1	0	0	0	0	0	0	0	0	0	0	0	0	0	0	0	0	0	0	0	0	0	0	0	0	0	0	0	0	0	0	1	0	0	0	0	0	0	0	0	0	0	0	0	0	0	0	0	0	0	0	0	0	0	0	0	0	0	0	0	0	0	0	0	0	0	1	0	0	0	0	0	0	1	0	0	0	0	0	0	0	0	0	0	0	0	0	0	0	0	0	0	0	0	0	0	0	0	0	0	0	0	0	0	0	0	0	0	1	0	0	0	0	0	0	0	0	0	1	0	0	0	1	0	0	0	0	0	0	0	0	0	0	0	0	0	0	0	0	0	1	0	0	0	0	0	0	0	0	0	0	0	0	0	0	0	0	0	0	0	0	0	0	0	0	0	0	0	0	0	0	0	0	0	0	0	0	0	0	0	0	0	0	0	0	0	0	0	0	0	0	0	0	0	0	0	0	0	0	0	0	0	0	0	0	0	0	0	0	0	0	0	0	0	1	0	0	0	0	0	0	0	0	0	0	0	0	0	0	2	0	0	0	0	0	0	0	0	0	0	0	0	0	0	0	0	0	0	0	0	1	0	0	0	0	0	0	0	0	0	0	0	0	0	0	0	0	0	0	0	1	0	0	0	0	0	0	0	0	0	0	0	0	0	0	0	0	0	0	0	0	0	0	0	0	0	0	0	0	0	0	0	0	0	0	0	0	0	0	0	0	0	0	0	0	0	0	0	0	0	0	0	0	0	0	0	0	0	0	0	0	0	0	0	0	0	0	0	0	0	0	0	0	0	0	0	0	0	0	0	0	0	0	0	0	0	1	0	0	0	0	0	0	0	0	0	0	0	0	0	0	0	0	0	0	0	0	0	0	0	0	0	0	0	0	0	0	0	0	0	0	1	0	0	0	0	0	0	0	0	0	0	0	0	0	0	0	0	0	0	0	0	0	0	0	0	0	0	0	0	0	0	0	0	0	1	0	0	0	0	0	0	0	0	0	0	0	0	0	0	0	0	0	0	0	0	0	0	0	0	0	0	0	0	0	1	0	0	0	0	0	0	0	0	1	0	0	0	0	0	0	0	0	0	0	0	0	0	0	0	0	0	0	0	0	0	0	0	0	0	0	0	0	1	0	2	0	0	0	0	0	0	0	0	0	0	0	0	0	0	0	0	0	0	0	0	0	0	0	0	0	0	0	0	0	0	0	1	0	0	0	0	0	0	0	0	1	0	0	0	0	0	0	0	0	0	0	0	0	1	0	0	0	0	0	0	0	0	0	0	0	0	0	0	0	0	0	0	0	0	0	0	0	0	0	0	1	0	0	0	0	0	0	1	0	0	0	0	0	0	0	0	0	0	0	0	0	0	0	0	0	0	0	0	0	0	0	0	1	0	0	0	0	1	0	0	0	0	0	0	1	0	0	0	0	0	0	0	0	0	0	0	0	0	0	0	0	0	0	0	0	0	0	0	1	0	0	0	0	0	0	0	0	0	0	0	0	0	0	0	0	0	0	0	0	0	0	0	0	0	0	0	0	0	0	0	0	0	0	0	0	0	0	0	0	0	0	0	0	0	0	0	0	0	0	0	0	0	0	1	0	0	0	0	0	0	0	0	0	0	0	0	0	0	0	0	0	0	0	0	0	0	0	0	0	0	0	0	0	0	0	0	0	1	0	0	0	0	0	0	0	0	0	0	1	0	0	0	0	0	0	0	0	0	0	0	0	0	0	0	0	1	0	0	0	0	0	0	0	0	0	0	0	0	0	0	1	0	0	0	0	0	0	0	0	0	0	0	0	0	0	0	0	0	0	0	0	0	0	0	0	0	0	0	0	0	0	0	0	0	0	0	0	0	0	0	0	0	0	0	0	0	0	0	0	0	0	0	0	2	0	0	0	0	0	0	0	0	0	0	0	0	1	0	0	0	0	0	0	0	0	0	0	0	0	0	0	0	0	0	0	0	0	0	1	0	0	0	0	0	0	0	0	0	0	0	0	0	0	0	0	0	0	0	0	0	0	0	0	0	0	0	0	0	0	0	0	0	0	0	0	0	0	0	0	0	0	0	0	0	0	0	0	0	0	0	0	0	0	0	0	0	0	0	0	0	0	0	0	0	0	0	0	0	0	0	0	0	0	0	0	0	0	0	0	0	0	0	0	0	0	0	0	0	0	0	0	0	0	0	0	0	0	0	0	0	0	0	0	1	0	0	0	0	0	0	0	0	0	0	0	0	0	0	0	0	0	0	0	0	0	0	0	0	0	1	0	0	0	0	0	0	0	0	0	0	0	0	2	0	0	0	0	0	0	0	0	1	0	1	0	0	0	0	0	0	0	0	0	0	0	0	0	0	0	0	0	0	0	0	0	0	0	0	0	0	0	0	0	0	0	0	0	0	0	0	0	0	0	0	0	0	0	0	0	0	0	0	0	0	0	0	0	0	0	0	0	0	0	0	0	0	0	0	0	0	0	0	0	0	0	0	0	0	0	0	0	0	0	0	0	0	0	0	0	0	0	0	0	0	0	0	0	0	0	0	0	0	0	0	0	0	0	0	0	0	0	0	0	0	0	0	0	0	0	0	1	0	0	0	0	0	0	0	0	0	0	0	0	0	0	0	0	0	0	0	0	0	0	0	0	0	0	0	0	0	0	0	0	0	0	0	0	0	0	0	0	0	0	0	0	0	0	0	0	1	0	0	0	0	0	0	0	0	0	0	0	0	0	0	0	0	0	0	0	0	0	0	0	0	0	0	0	0	0	0	0	0	0	0	0	0	0	1	0	0	0	0	0	0	0	0	0	0	0	1	0	0	0	0	0	0	0	0	1	0	0	0	1	0	0	0	0	0	0	0	0	0	0	0	0	0	0	1	0	0	0	0	0	0	0	0	0	0	0	0	0	0	0	0	0	0	0	1	1	0	0	0	0	0	0	0	0	0	0	0	0	0	0	0	0	0	0	0	0	0	1	0	0	0	0	0	0	0	0	0	0	0	0	0	0	0	0	0	0	0	0	0	0	0	0	0	0	0	0	0	0	0	0	0	0	1	0	1	0	0	0	1	0	0	0	0	0	0	0	0	0	0	0	0	0	0	0	0	0	0	0	0	0	1	0	0	0	0	0	0	0	0	0	0	0	0	0	0	0	0	0	1	0	0	0	0	0	0	0	0	0	0	0	0	0	0	0	0	0	0	0	0	0	0	0	0	0	0	0	0	0	0	0	0	0	1	0	0	0	0	0	0	0	0	0	0	0	0	0	0	0	0	0	0	0	0	0	0	0	0	0	0	0	0	0	0	0	0	0	0	0	1	0	0	0	0	0	0	0	0	0	0	0	0	0	0	0	0	0	0	0	0	0	0	0	1	0	0	0	1	0	0	0	0	1	0	0	0	0	0	0	1	0	0	0	1	0	0	0	0	0	0	0	0	0	0	0	1	0	0	0	0	0	0	0	0	0	0	0	0	0	0	0	0	0	0	0	0	0	0	0	0	0	0	0	0	0	0	0	0	0	0	0	0	0	0	0	0	0	0	0	0	0	0	0	0	0	0	2	0	0	0	0	0	0	0	0	0	0	0	0	0	0	0	0	0	0	0	0	0	0	0	0	0	0	0	0	0	0	0	0	0	0	0	0	0	0	0	0	0	0	0	1	0	0	0	0	0	0	0	0	0	0	0	0	0	0	0	0	0	0	0	0	0	0	0	0	0	0	0	0	0	0	0	0	0	0	0	0	0	0	1	0	0	0	0	0	0	2	0	0	0	0	0	0	0	0	0	0	0	0	0	1	0	0	0	0	0	0	0	0	0	0	0	0	0	0	0	0	0	0	0	0	0	0	0	1	0	0	1	0	0	0	0	0	0	0	0	0	0	0	0	0	0	0	0	0	0	0	0	0	0	0	0	0	0	0	0	0	0	0	0	0	0	0	0	0	0	0	0	0	0	0	0	0	0	0	0	0	0	0	0	0	0	0	0	0	0	0	0	0	0	0	0	0	0	0	0	1	0	0	0	0	0	0	0	0	0	0	0	0	0	0	0	0	0	0	0	0	0	0	0	0	0	0	0	0	0	0	0	0	0	1	0	0	0	0	0	0	0	0	0	0	0	1	0	0	0	0	0	1	0	0	0	0	0	0	0	0	0	1	0	0	0	0	0	0	0	0	0	0	0	0	0	0	0	0	0	0	0	0	0	0	0	0	0	0	0	0	0	0	0	0	0	0	0	0	0	0	0	0	0	0	0	0	0	0	0	0	0	0	0	1	0	0	0	0	0	0	0	0	0	2	0	1	0	0	0	0	0	0	0	0	0	0	0	0	0	0	0	0	0	0	0	0	0	0	0	0	0	0	0	0	0	0	0	0	0	0	0	0	0	0	0	0	0	0	0	0	0	0	0	0	0	0	0	0	0	0	0	0	0	0	0	0	0	0	0	0	0	0	0	0	2	0	0	0	0	0	0	0	0	0	0	0	0	0	0	0	0	0	0	0	0	0	0	0	0	0	0	0	0	0	0	0	0	0	0	0	0	0	0	0	0	0	0	0	0	0	0	0	0	0	0	0	0	0	0	0	0	0	0	0	0	1	0	0	0	0	0	0	0	0	0	0	0	0	0	0	0	0	0	0	0	0	0	0	0	0	0	0	0	0	0	0	0	0	0	0	1	0	1	0	0	0	0	0	0	0	0	0	0	0	0	0	0	0	0	0	0	0	0	0	0	0	0	0	0	0	0	0	0	0	0	0	0	0	0	0	0	0	0	1	0	0	0	0	0	0	0	0	0	0	0	0	0	0	0	0	0	0	0	0	0	0	0	0	0	0	0	0	0	0	0	0	0	0	0	0	0	0	0	0	0	0	0	0	0	0	0	0	0	0	0	0	0	0	0	0	0	0	0	0	0	0	0	0	0	0	0	0	0	0	0	0	0	0	0	0	0	0	0	0	0	0	0	0	0	0	0	0	0	0	0	0	0	0	0	0	0	0	0	0	0	0	0	0	0	0	0	0	0	0	0	0	0	0	0	0	0	0	0	0	1	0	0	0	0	0	0	0	0	0	0	0	0	0	0	0	0	0	0	0	0	0	0	0	0	0	0	0	0	0	0	0	0	0	0	0	1	0	1	0	0	0	0	0	1	0	0	0	0	0	0	0	0	0	0	0	0	0	0	0	0	0	0	0	0	0	0	0	0	0	0	0	0	0	0	0	0	0	0	0	1	0	0	0	0	0	0	0	0	0	0	0	0	0	0	0	1	0	1	0	0	0	0	0	0	0	0	0	0	0	0	0	0	0	0	0	0	0	1	0	0	0	0	0	0	0	0	0	0	0	0	0	1	0	0	0	0	0	0	0	0	0	0	0	0	0	0	0	0	0	0	0	0	0	0	0	0	0	0	0	0	0	0	0	0	0	0	0	0	0	0	0	0	0	0	0	0	0	0	0	0	0	0	0	0	0	0	0	0	0	0	0	0	0	0	0	0	0	0	0	0	0	0	0	0	0	0	0	0	0	0	0	0	0	0	0	0	0	0	0	0	0	0	0	0	0	0	0	0	0	0	0	0	0	0	0	0	0	0	0	0	0	0	0	0	0	1	0	0	0	0	0	0	0	0	0	0	0	0	0	0	0	0	0	0	0	0	0	2	0	0	0	0	0	0	0	0	0	0	0	0	0	0	0	0	0	0	0	0	0	0	0	0	0	0	0	0	0	0	0	0	0	0	0	0	0	0	0	0	0	0	0	0	1	0	0	0	0	1	0	0	0	0	0	0	0	0	0	0	0	0	0	0	0	0	0	0	0	0	1	0	1	0	0	0	0	0	0	0	0	0	0	0	0	0	0	0	0	0	0	0	0	0	0	0	0	0	0	0	0	0	0	0	0	0	0	0	0	0	1	0	0	0	0	0	0	0	1	0	0	0	0	0	0	0	0	0	0	0	0	0	0	0	0	0	0	0	1	0	0	0	0	0	0	0	0	0	0	0	0	0	0	0	0	0	0	0	0	0	0	0	0	0	0	0	0	0	0	0	0	0	1	0	0	0	0	0	0	0	0	0	0	0	0	0	0	0	0	0	0	0	0	0	0	0	0	0	0	0	0	0	0	0	0	0	0	0	0	0	0	0	0	0	2	0	1	0	0	0	0	0	0	0	0	0	0	0	0	0	0	0	0	0	0	0	0	0	0	0	0	0	0	0	0	0	0	1	0	0	0	0	0	0	0	0	0	0	0	0	0	0	0	0	0	0	0	0	0	0	0	0	0	0	0	0	0	0	0	0	0	0	0	0	0	0	0	0	0	0	0	0	0	0	0	0	0	0	0	1	0	0	0	0	0	1	0	0	0	0	0	0	0	0	0	0	0	1	0	0	0	0	0	0	0	0	0	0	0	0	0	0	0	0	0	0	0	0	0	0	0	0	0	0	0	0	0	0	0	0	0	0	0	0	0	0	0	0	0	0	0	0	0	0	0	0	0	0	0	0	0	0	0	0	0	0	0	0	0	0	0	0	0	0	0	0	0	0	0	0	0	0	0	1	0	0	0	0	0	0	0	0	0	0	0	0	0	1	0	0	0	0	0	0	0	0	0	0	0	0	0	0	0	0	0	0	0	0	0	0	0	0	0	0	0	0	0	0	0	0	0	0	0	0	0	0	0	0	0	0	0	0	0	0	0	0	0	0	0	1	0	0	0	0	0	0	0	0	0	0	0	0	0	0	0	0	0	0	0	0	0	0	0	0	0	0	0	0	0	0	0	0	0	0	0	0	0	0	0	0	0	0	0	0	0	0	0	0	0	0	0	0	0	0	0	0	0	0	0	0	2	0	0	1	0	0	0	0	0	0	0	0	0	0	0	0	0	0	0	0	0	0	0	0	0	0	0	0	0	0	0	0	0	0	0	0	0	0	0	0	0	0	0	0	0	0	0	0	0	0	0	0	0	0	0	0	0	0	0	0	0	0	0	0	0	0	0	0	0	0	0	0	0	0	0	0	0	0	0	0	0	0	0	0	0	0	0	0	0	0	0	0	1	0	0	0	0	0	0	0	0	0	0	0	0	0	1	0	0	0	0	0	0	0	0	0	0	0	0	0	0	0	0	0	0	0	0	0	0	0	0	0	0	0	0	0	0	0	0	0	0	0	0	0	0	0	0	0	0	0	0	0	0	0	0	0	0	0	0	0	0	0	0	0	0	0	0	0	0	0	0	0	0	0	0	0	0	0	0	0	0	0	0	0	0	0	0	0	1	0	0	0	0	0	0	0	0	0	0	2	0	0	0	0	0	0	0	0	0	0	0	0	0	0	0	0	0	0	0	0	0	1	0	0	0	0	0	0	0	0	0	0	0	0	0	0	0	0	0	0	0	0	0	0	1	0	0	0	0	0	0	0	0	0	0	1	0	0	0	0	0	0	0	0	0	0	0	0	0	0	0	0	0	1	0	0	0	0	0	0	0	0	0	0	0	0	0	0	0	0	0	0	0	0	0	0	0	0	0	0	0	0	0	0	0	0	0	0	0	1	0	0	0	0	0	0	0	0	0	0	0	1	0	0	0	0	0	0	0	0	0	0	0	0	0	0	0	0	0	0	0	0	0	0	0	0	0	0	0	0	0	0	0	0	0	0	0	0	0	0	0	0	0	0	0	0	0	0	0	0	0	0	0	0	0	0	0	0	0	0	0	0	0	0	0	0	0	0	0	0	0	0	0	0	0	0	0	0	0	0	0	0	0	0	0	0	0	1	0	0	0	0	0	0	0	0	0	0	0	0	1	0	0	0	0	0	0	0	0	0	0	0	0	0	0	0	0	0	0	0	0	0	0	0	0	0	0	0	0	0	0	0	0	0	0	2	0	0	1	0	0	0	0	0	0	0	0	0	0	0	0	0	0	0	0	0	0	0	1	0	1	0	0	0	0	0	0	0	0	0	0	0	0	0	0	0	0	0	0	0	0	0	0	0	0	0	0	0	0	0	0	0	0	0	0	0	0	0	0	0	0	0	0	0	0	0	0	0	0	0	0	0	0	1	0	0	0	0	0	0	1	0	0	0	0	0	0	0	1	0	0	0	0	0	0	0	0	0	0	0	0	0	0	0	0	0	0	0	0	0	0	0	0	0	0	0	0	0	0	0	0	0	0	0	0	0	0	0	0
St6Galnac5	0	0	0	0	0	0	0	0	0	0	0	0	0	0	0	0	0	0	0	0	0	0	0	0	0	0	0	0	0	0	0	0	0	0	0	0	0	0	0	0	0	0	0	0	0	0	0	0	0	0	0	0	0	0	0	0	0	0	0	0	0	0	0	0	0	0	0	0	0	0	0	0	0	0	0	0	0	0	0	0	0	0	0	0	0	0	0	0	0	0	0	0	0	0	0	0	0	0	0	0	0	0	0	0	0	0	0	0	0	0	0	0	0	0	0	0	0	0	0	0	0	0	0	0	0	0	0	0	0	0	0	0	0	0	0	0	0	0	0	0	0	0	0	0	0	0	0	0	0	0	0	0	0	0	0	0	0	0	0	0	0	0	0	0	0	0	0	0	0	0	0	0	0	0	0	0	0	0	0	0	0	0	0	0	0	0	0	0	0	0	0	0	0	0	0	0	0	0	0	0	0	0	0	0	0	0	0	0	0	0	0	0	0	0	0	0	0	0	0	0	0	0	0	0	0	0	0	0	0	0	0	0	0	0	0	0	0	0	0	0	0	0	0	0	0	0	0	0	0	0	0	0	0	0	0	0	0	0	0	0	0	0	0	0	0	0	0	0	0	0	0	0	0	0	0	0	0	0	0	0	0	0	0	0	0	0	0	0	0	0	0	0	0	0	0	0	0	0	0	0	0	0	0	0	0	0	0	0	0	0	0	0	0	0	0	0	0	0	0	0	0	0	0	0	0	0	0	0	0	0	0	0	2	0	0	0	0	0	0	0	0	0	0	0	0	0	0	0	0	0	0	0	0	0	0	0	0	0	0	0	0	0	0	0	0	0	0	0	0	0	0	0	0	0	0	0	0	0	0	0	0	0	0	0	0	0	0	0	0	0	0	0	1	0	0	0	0	0	0	0	0	0	0	0	0	0	0	0	0	0	0	0	0	0	0	0	0	0	0	0	0	0	0	0	0	0	0	0	0	0	0	0	0	0	0	0	0	0	0	0	0	0	0	0	0	0	0	0	0	0	0	0	0	0	0	0	0	0	0	0	0	0	0	0	0	0	0	0	0	0	0	0	0	0	0	0	0	0	0	0	0	0	0	0	0	0	0	0	0	0	0	0	0	0	0	0	0	0	0	0	0	0	0	0	0	0	0	0	0	0	0	0	0	0	0	0	0	0	0	0	0	0	0	0	0	0	0	0	0	0	0	0	0	0	0	0	0	0	0	0	0	0	0	0	0	0	0	0	0	0	0	0	0	0	0	0	0	0	0	0	0	0	0	0	0	0	0	0	0	0	0	0	0	0	0	0	0	0	0	0	0	0	0	0	0	0	0	0	0	0	0	0	0	0	0	0	0	0	0	0	0	0	0	0	0	0	0	0	0	0	0	0	0	0	0	0	0	0	0	0	0	0	0	0	0	0	0	0	0	0	0	0	0	0	0	0	0	0	0	0	0	0	0	0	0	0	0	0	0	0	0	0	0	0	0	0	0	0	0	0	0	0	0	0	0	0	0	0	0	0	0	0	0	0	0	0	0	0	0	0	0	0	0	0	0	0	0	0	0	0	0	0	0	0	0	0	0	0	0	0	0	0	0	0	0	0	0	0	0	0	0	0	0	0	0	0	0	0	0	0	0	0	0	0	0	0	0	0	0	0	0	0	0	0	0	0	0	0	0	0	0	0	0	0	0	0	0	0	0	0	0	0	0	0	0	0	0	0	0	0	0	0	0	0	0	0	0	0	0	0	0	0	0	0	0	0	0	0	0	0	0	0	0	0	0	0	0	0	0	0	0	0	0	0	0	0	0	0	0	0	0	0	0	0	0	0	0	0	0	0	0	0	0	0	0	0	0	0	0	0	0	0	0	0	0	0	0	0	0	0	0	0	0	0	0	0	0	0	0	0	0	0	0	0	0	0	0	0	0	0	0	0	0	0	0	0	0	0	0	0	0	0	0	0	0	0	0	0	0	0	0	0	0	0	0	0	1	0	0	0	0	0	0	0	0	0	0	0	0	0	0	1	0	0	0	0	0	0	0	0	0	0	0	0	0	0	0	0	0	0	0	0	0	0	0	0	0	0	0	0	0	0	0	0	0	0	0	0	0	0	0	0	1	0	0	0	0	0	0	0	0	0	0	0	0	0	0	0	0	0	0	0	0	0	0	0	0	0	0	0	0	0	0	0	0	0	0	0	0	0	0	0	0	0	0	0	0	0	0	0	0	0	0	0	0	0	0	0	0	0	0	0	0	0	0	0	0	0	0	0	0	0	0	0	0	0	0	0	0	0	0	0	0	0	0	0	0	0	0	0	0	0	0	0	0	0	0	0	0	0	0	0	0	0	0	0	0	0	0	0	0	0	0	0	0	0	0	0	0	0	0	0	0	0	0	0	0	0	0	0	0	0	0	0	0	0	0	0	0	0	0	0	0	0	0	0	0	0	0	0	0	0	0	0	0	0	0	0	0	0	0	0	0	0	0	0	0	0	0	0	0	0	0	0	0	0	0	0	0	0	0	0	0	0	0	0	0	0	0	0	0	0	0	0	0	0	0	0	0	0	0	0	0	0	0	0	0	0	0	0	0	0	0	0	0	0	0	0	0	0	0	0	0	0	0	0	0	0	0	0	0	0	0	0	0	0	0	0	0	0	0	0	0	0	0	0	0	0	0	0	0	0	0	0	0	0	0	0	0	0	0	0	0	0	0	0	0	0	0	0	0	0	0	0	0	0	0	0	0	0	0	0	0	0	0	0	0	0	0	0	0	0	0	0	0	0	0	0	0	0	0	0	0	0	0	0	0	0	0	0	0	0	0	0	0	0	0	0	0	0	0	0	0	0	0	0	0	0	0	0	0	0	0	0	0	0	0	0	0	0	0	0	0	0	0	0	0	0	0	0	0	0	0	0	0	0	0	0	0	0	0	0	0	0	0	0	0	0	0	0	0	0	0	0	0	0	0	0	0	0	0	0	0	0	0	0	0	0	0	0	0	0	0	0	0	0	0	0	0	0	0	0	0	0	0	0	0	0	0	0	0	0	0	0	0	0	0	0	0	0	0	0	0	0	0	0	0	0	0	0	0	0	0	0	0	0	0	0	0	0	0	0	0	0	0	0	0	0	0	0	0	0	0	0	0	0	0	0	0	0	0	0	0	0	0	0	0	0	0	0	0	0	0	0	0	0	0	0	0	0	0	0	0	0	0	0	0	0	0	0	0	0	0	0	0	0	0	0	0	0	0	0	0	0	0	0	0	0	0	0	0	0	0	0	0	0	0	0	0	0	0	0	0	0	0	0	0	0	0	0	0	0	0	0	0	0	0	0	0	0	0	0	0	0	0	0	0	0	0	0	0	0	0	0	0	0	0	0	0	0	0	0	0	0	0	0	0	0	0	0	0	0	0	0	0	0	0	0	0	0	0	0	0	0	0	0	0	0	0	0	0	0	0	0	0	0	0	0	0	0	0	0	0	0	0	0	0	0	0	0	0	0	0	0	0	0	0	0	0	0	0	0	0	0	0	0	0	0	0	0	0	0	0	0	0	0	0	0	0	0	0	0	0	0	0	0	0	0	0	0	0	0	0	0	0	0	0	0	0	0	0	0	0	0	0	0	0	0	0	0	0	0	0	0	0	0	0	0	0	0	0	0	0	0	0	0	0	0	0	0	0	0	0	0	0	0	0	0	0	0	0	0	0	0	0	0	0	0	0	0	0	0	0	0	0	0	0	0	0	0	0	0	0	0	0	0	0	0	0	0	0	0	0	0	0	0	0	0	0	0	0	0	0	0	0	0	0	0	0	0	0	0	0	0	0	0	0	0	0	0	0	0	0	0	0	0	0	0	0	0	0	0	0	0	0	0	0	0	0	0	0	0	0	0	0	0	0	0	0	0	0	0	0	0	0	0	0	0	0	0	0	0	0	0	0	0	0	0	0	0	0	0	0	0	0	0	0	0	0	0	0	0	0	0	0	0	0	0	0	0	0	0	0	0	0	0	0	0	0	0	0	0	0	0	0	0	0	0	0	0	0	0	0	0	0	0	0	0	0	0	0	0	0	0	0	0	0	0	0	0	0	0	0	0	0	0	0	0	0	0	0	0	0	0	0	0	0	0	0	0	0	0	0	0	0	0	0	0	0	0	0	0	0	0	0	0	0	0	0	0	0	0	0	0	0	0	0	0	0	0	0	0	0	0	0	0	0	0	0	0	0	0	0	0	0	0	0	0	0	0	0	0	0	0	0	0	0	0	0	0	0	0	0	0	0	0	0	0	0	0	0	0	0	0	0	0	0	0	0	0	0	0	1	0	0	0	0	0	0	0	0	0	0	0	0	0	0	0	0	0	0	0	0	0	0	0	0	0	0	0	0	0	0	0	0	0	0	0	0	0	0	0	0	0	0	0	0	0	0	0	0	0	0	0	0	0	0	0	0	0	0	0	0	0	0	0	0	0	0	0	0	0	0	0	0	0	0	0	0	0	0	0	0	0	0	0	0	0	0	0	0	0	0	0	0	0	0	0	0	0	0	0	0	0	0	0	0	0	0	0	0	0	0	0	0	0	0	0	0	0	0	0	0	0	0	0	0	0	0	0	0	0	0	0	0	0	0	0	0	0	0	0	0	0	0	0	0	0	0	0	0	0	0	0	0	0	0	0	0	0	0	0	0	0	0	0	0	0	0	0	0	0	0	0	0	0	0	0	0	0	0	0	0	0	0	0	0	0	0	0	0	0	0	0	0	0	0	0	0	0	0	0	0	0	0	0	0	0	0	0	0	0	0	0	0	0	0	0	0	0	0	0	0	0	0	0	0	0	0	0	0	0	0	0	0	0	0	0	0	0	0	0	0	0	0	0	0	0	0	0	0	0	0	0	0	0	0	0	0	0	0	0	0	0	0	0	0	0	0	0	0	0	0	0	0	0	0	0	0	0	0	0	0	0	0	0	0	0	0	0	0	0	0	0	0	0	0	0	0	0	0	0	0	0	0	0	0	0	0	0	0	0	0	0	0	0	0	0	0	0	0	0	0	0	0	0	0	0	0	0	0	0	0	0	0	0	0	0	0	0	0	0	0	0	0	0	0	0	0	0	0	0	0	0	0	0	0	0	0	0	0	0	0	0	0	0	0	0	0	0	0	0	0	0	0	0	0	0	0	0	0	0	0	0	0	0	0	0	0	0	0	0	0	0	0	0	0	0	0	0	0	0	0	0	0	0	0	0	0	0	0	0	0	0	0	0	0	0	0	0	0	0	0	0	0	0	0	0	0	0	0	0	0	0	0	0	0	0	0	0	0	0	0	0	0	0	0	0	0	0	0	0	0	0	0	0	0	0	0	0	0	0	0	0	0	0	0	0	0	0	0	0	0	0	0	0	0	0	0	0	0	0	0	0	0	0	0	0	0	0	0	0	0	0	0	0	0	0	0	0	1	0	0	0	0	0	0	0	0	0	0	0	0	0	0	0	0	0	0	0	0	0	0	0	0	0	0	0	0	0	0	0	0	0	0	0	0	0	0	0	0	0	0	0	0	0	0	0	0	0	0	0	0	0	0	0	0	0	0	0	0	0	0	0	0	0	0	0	0	0	0	0	0	0	0	0	0	0	0	0	0	0	0	0	0	0	0	0	0	0	0	0	0	0	0	0	0	0	4	0	0	0	0	0	0	0	0	0	0	0	0	0	0	0	0	0	0	0	0	0	0	0	0	0	0	0	0	0	0	0	0	0	0	0	0	0	0	0	0	0	0	0	0	0	0	0	0	0	0	0	0	0	0	0	0	0	0	0	0	0	0	0	0	0	0	0	0	0	0	0	0	0	0	0	0	0	0	0	0	0	0	0	0	0	0	0	0	0	0	0	0	0	0	0	0	0	0	0	0	0	0	0	0	0	0	0	0	0	0	0	0	0	0	0	0	0	0	0	0	0	0	0	0	0	0	0	0	0	0	0	0	0	0	0	0	0	0	0	0	0	0	0	0	0	0	1	0	0	0	0	0	0	0	0	0	0	0	0	0	0	0	0	0	0	0	0	0	0	0	0	0	0	0	0	0	0	0	0	0	0	0	0	0	0	0	0	0	0	0	1	0	0	0	0	0	0	0	0	0	0	0	0	0	0	0	0	0	0	0	0	0	0	0	0	0	0	0	0	0	0	0	0	0	0	0	0	0	0	0	0	0	0	0	0	0	0	0	0	0	0	0	0	0	0	0	0	0	0	0	0	0	0	0	0	0	0	0	0	0	0	0	0	0	0	0	0	0	0	0	0	0	0	0	0	0	0	0	0	0	0	0	0	0	0	0	0	0	0	0	0	0	0	0	0	0	0	0	0	0	0	0	0	0	0	0	0	0	0	0	0	0	0	0	0	0	0	0	0	0	0	0	0	0	0	0	0	0	0	0	0	0	0	0	0	0	0	0	0	0	0	0	0	0	0	0	0	0	0	0	0	0	0	0	0	0	0	0	0	0	0	0	0	0	0	0	0	0	0	0	0	0	0	0	0	0	0	0	0	0	0	0	0	0	0	0	0	0	0	0	0	0	0	0	0	0	0	0	0	0	0	0	0	0	0	0	0	0	0	0	0	0	0	0	0	0	0	0	0	0	0	0	0	0	0	0	0	0	0	0	0	0	0	0	0	0	0	0	0	0	0	0	0	0	0	0	0	0	0	0	0	0	0	0	0	0	0	0	0	0	0	0	0	0	0	0	0	0	0	0	0	0	0	0	0	0	0	0	0	0	0	0	0	0	0	0	0	0	0	0	0	0	0	0	0	0	0	0	0	0	0	0	0	0	0	0	0	0	0	0	0	0	0	0	0	0	0	0	0	0	0	0	0	0	0	0	0	0	0	0	0	0	0	0	0	0	0	0	0	0	0	0	0	0	0	0	0	0	0	0	0	0	0	0	0	0	0	0	0	0	0	0	0	0	0	0	0	0	0	0	0	0	0	0	0	0	0	0	0	0	0	0	0	0	0	0	0	0	0	0	0	0	0	0	0	0	0	0	0	0	0	0	0	0	0	0	0	0	0	0	0	0	0	0	0	0	0	0	0	0	0	0	0	0	0	0	0	0	0	0	0	0	0	0	0	0	0	0	0	0	0	0	0	0	0	0	0	0	0	0	0	0	0	0	0	0	0	0	0	0	0	0	0	0	0	0	0	0	0	0	0	0	0	0	0	0	0	0	0	0	0	0	0	0	0	0	0	0	0	0	0	0	0	0	0	0	0	0	0	0	0	0	0	0	0	0	0	0	0	0	0	0	0	0	0	0	0	0	0	0	0	0	0	0	0	0	0	0	0	0	0	0	0	0	0	0	0	0	3	0	0	0	0	0	0	0	0	0	0	0	0	0	0	0	0	0	0	0	0	0	0	0	0	0	0	0	0	0	0	0	0	0	0	0	0	0	0	0	0	0	0	0	0	0	0	0	0	0	0	0	0	0	0	0	0	0	0	0	0	0	0	0	0	0	0	0	0	0	0	0	0	0	0	0	0	0	0	0	0	0	0	0	0	0	0	0	0	0	0	0	0	0	0	0	0	0	0	0	0	0	0	0	0	0	0	0	0	0	0	0	0	0	0	0	0	0	0	0	0	0	0	0	0	0	0	0	0	0	0	0	0	0	0	0	0	0	0	0	0	0	0	0	0	0	0	0	0	0	0	0	0	0	0	0	0	0	0	0	0	0	0	0	0	0	0	0	0	0	0	0	0	0	0	0	0	0	0	0	0	0	0	0	0	0	0	0	0	0	0	0	0	0	0	0	0	0	0	0	0	0	0	0	0	0	0	0	0	0	0	0	0	0	0	0	0	0	0	0	0	0	0	0	0	0	0	0	0	0	0	0	0	0	0	0	0	0	0	0	0	0	0	0	0	0	0	0	0	0	0	0	0	0	0	0	0	0	0	0	0	0	0	0	0	0	0	0	0	0	0	0	0	0	0	0	0	0	0	0	0	0	0	0	0	0	0	0	0	0	0	0	1	0	0	0	0	0	0	0	0	0	0	0	0	0	0	0	0	0	0	0	0	0	0	0	0	0	0	0	0	0	0	0	0	0	0	0	0	0	0	0	0	0	0	0	0	0	0	0	0	0	0	0	0	0	0	0	0	0	0	0	0	0	0	0	0	0	0	0	0	0	0	0	0	0	1	0	0	0	0	0	0	0	0	0	0	0	0	0	0	0	0	0	0	0	0	0	0	0	0	0	0	0	0	0	0	0	0	0	0	0	0	0	0	0	0	0	0	0	0	0	0	0	0	0	0	0	0	0	0	0	0	0	0	0	0	0	0	0	0	0	0	0	0	0	0	0	0	0	0	0	0	0	1	0	0	0	0	0	0	0	0	0	0	0	0	0	0	0	0	0	0	0	0	0	0	0	0	0	0	0	0	0	0	0	0	0	0	0	0	0	0	0	0	0	0	0	0	0	0	0	0	0	0	0	0	0	0	0	0	0	0	0	0	0	0	0	0	0	0	0	0	0	0	0	0	0	0	0	0	0	0	0	0	0	0	0	0	0	0	0	0	0	0	0	0	0	0	0	0	0	0	0	0	0	1	0	0	0	0	0	0	0	0	0	0	0	0	0	0	0	0	0	0	0	0	0	0	0	0	0	0	0	0	0	0	0	0	0	0	0	0	0	0	0	0	0	0	0	0	0	0	0	0	0	0	0	0	0	0	0	0	0	0	0	0	0	0	0	0	0	0	0	0	0	0	0	0	0	0	0	0	0	0	0	0	0	0	0	0	0	0	0	0	0	0	0	0	0	0	0	0	0	0	0	0	0	0	0	0	0	0	0	0	0	0	0	0	0	0	0	0	0	0	0	0	0	0	0	0	0	0	0	0	0	0	0	0	0	0	0	0	0	0	0	0	1	0	0	0	0	0	0	0	0	0	0	0	0	0	0	0	0	0	0	0	0	0	0	0	0	0	0	0	0	0	0	0	0	0	0	0	0	0	0	0	0	0	0	0	0	0	0	0	0	0	0	0	0	0	0	0	0	0	0	0	0	0	0	0	0	0	0	0	0	0	0	0	0	0	0	0	0	0	0	0	0	0	0	0	0	0	0	0	0	0	0	0	0	0	0	0	0	0	0	0	0	0	0	0	0	2	0	0	0	0	0	0	0	0	0	0	0	0	0	0	0	0	0	0	0	0	0	0	0	0	0	0	0	0	0	0	0	0	0	0	0	0	0	0	0	0	0	0	0	0	0	0	0	0	0	0	0	0	0	0	0	0	0	0	0	0	0	0	0	0	0	0	0	0	0	0	0	0	0	0	0	0	0	0	0	0	0	0	0	0	0	0	0	0	0	0	0	0	0	0	0	0	0	0	0	0	0	0	0	0	0	0	0	0	0	0	0	0	0	0	0	0	0	0	0	0	0	0	0	0	0	0	0	0	0	0	0	0	0	0	0	0	0	0	0	0	0	0	0	0	0	0	0	0	0	0	0	0	0	0	0	0	0	0	1	0	0	0	0	0	0	0	0	0	0	0	0	0	0	0	0	0	0	0	0	0	0	0	0	0	0	0	0	1	0	0	0	0	0	0	0	0	0	0	0	0	0	0	0	0	0	0	0	0	0	0	0	0	0	0	0	0	0	0	0	0	0	0	0	1	0	0	0	0	0	0	0	0	0	0	0	0	0	0	0	0	0	0	0	0	0	0	0	0	0	0	0	0	0	0	0	0	0	0	0	0	0	0	0	0	0	0	0	0	0	0	0	0	0	0	0	0	0	0	0	0	0	0	0	0	0	0	0	0	0	0	0	0	0	0	0	0	0	0	0	0	0	0	0	0	0	0	0	0	0	0	0	0	0	0	0	0	0	0	0	0	0	0	0	0	0	0	0	0	0	0	0	0	0	0	0	0	0	0	0	0	0	0	0	0	0	0	0	0	0	0	0	0	0	0	0	0	0	0	0	0	0	0	0	0	0	0	0	1	0	0	0	0	0	0	0	0	0	0	0	0	0	0	0	0	0	0	0	0	0	0	0	0	0	0	0	0	0	0	0	0	0	0	0	0	0	0	0	0	0	0	0	0	0	0	0	0	0	0	1	0	0	0	0	0	0	0	0	0	0	0	0	0	0	0	0	0	0	0	0	0	0	0	0	0	0	0	0	0	0	0	0	0	0	0	0	0	0	0	0	0	0	0	0	0	0	0	0	0	0	0	0	0	0	0	0	0	0	0	0	0	0	0	0	0	0	0	0	0	0	0	0	0	0	0	0	0	0	0	0	0	0	0	0	0	0	0	0	0	0	0	0	0	0	0	0	0	0	0	0	0	0	0	0	0	0	0	0	0	0	0	0	0	0	0	0	0	0	0	0	0	0	0	0	0	0	0	0	0	0	0	0	0	0	0	0	0
St6Galnac6	0	0	0	0	0	0	0	0	0	0	0	0	0	0	0	0	0	0	0	0	0	0	0	0	0	0	0	0	0	0	0	0	0	0	0	0	0	0	0	0	0	0	0	0	0	0	0	0	0	0	0	2	0	0	0	0	1	0	0	0	0	0	1	0	0	0	0	0	0	0	0	0	0	0	0	0	0	0	0	0	0	0	0	0	0	0	0	0	0	0	0	0	0	0	0	1	0	2	0	0	0	0	0	0	0	0	0	0	0	0	0	0	0	0	0	0	0	0	0	0	0	0	0	0	0	0	0	0	0	0	1	0	0	0	0	0	0	0	0	1	0	0	0	0	1	0	0	0	0	1	0	0	0	0	0	0	0	0	0	0	0	0	0	0	0	0	0	0	0	0	0	0	0	0	0	0	0	0	0	0	0	0	0	0	0	0	0	0	0	0	0	0	0	0	0	0	0	0	0	0	0	0	0	0	0	0	0	0	0	0	0	0	0	0	0	2	0	0	0	0	0	0	0	0	0	0	0	0	0	0	0	0	0	0	0	0	0	0	0	0	0	0	0	0	0	1	0	0	0	0	0	0	0	0	0	1	0	0	1	0	1	0	0	0	0	0	0	0	2	0	0	0	0	0	0	0	0	0	0	0	0	0	1	0	0	0	0	0	0	0	0	0	0	0	0	0	0	0	0	1	0	0	0	0	0	0	0	0	0	0	0	0	0	0	0	0	0	0	0	0	0	0	0	0	0	0	0	0	0	0	0	0	6	0	0	0	0	0	0	0	0	0	0	0	0	0	0	0	0	0	0	0	2	0	0	0	0	0	0	0	0	0	0	0	0	0	0	0	0	0	0	0	1	0	0	0	0	0	0	0	0	0	0	0	0	0	0	0	0	0	0	0	0	0	0	2	0	0	0	0	0	0	0	0	0	0	0	0	0	0	0	0	0	0	0	1	0	0	0	0	0	0	0	0	0	0	0	0	0	0	0	0	0	0	0	0	0	1	1	1	0	0	0	0	1	0	0	0	0	0	0	1	1	0	1	0	0	1	0	0	0	0	0	0	0	0	1	0	0	0	0	0	0	0	0	0	0	0	0	0	0	0	0	0	0	0	0	0	0	0	0	0	0	0	0	0	0	0	0	0	0	0	0	0	0	0	0	0	0	0	0	0	0	0	0	1	0	0	0	0	0	0	0	0	0	0	0	0	0	0	0	0	0	0	0	0	0	0	0	0	0	0	0	0	0	0	0	0	0	0	0	0	0	0	0	0	0	0	0	0	0	0	0	0	0	0	0	0	0	0	0	0	0	0	1	0	0	0	0	0	0	0	0	0	0	0	0	0	0	0	0	0	0	0	0	0	0	0	0	0	0	0	0	0	0	0	0	0	0	0	0	0	0	0	0	0	0	0	0	0	0	0	0	0	0	0	1	0	0	0	0	0	0	0	0	0	0	0	0	0	0	0	0	0	0	0	0	0	0	0	0	0	0	0	0	0	0	0	0	0	0	0	0	0	0	0	0	0	0	0	0	0	0	0	1	0	0	0	0	0	0	0	0	0	0	0	0	0	0	0	0	0	0	0	0	0	0	0	0	0	0	0	0	0	0	0	0	0	0	0	0	0	0	0	0	0	0	0	0	0	0	0	0	0	0	0	0	0	0	0	0	0	0	0	0	0	0	0	0	0	0	0	0	0	0	0	0	0	0	0	0	0	0	0	0	0	0	0	0	0	1	0	0	0	0	0	0	0	0	0	0	0	0	0	0	0	0	0	0	0	0	0	0	0	0	0	0	0	0	0	0	0	0	0	0	0	0	0	0	0	0	0	0	0	0	0	0	0	0	0	0	0	0	0	0	0	0	0	0	0	0	0	0	0	0	2	0	0	0	0	0	0	0	0	0	0	4	0	0	0	0	1	0	0	0	0	0	0	0	0	0	0	0	0	0	0	0	0	0	0	0	0	0	1	0	0	0	0	0	0	0	0	0	0	0	0	3	0	0	0	0	0	0	0	0	0	0	0	0	0	0	0	0	0	0	0	0	1	0	0	0	0	0	0	2	0	0	0	0	0	0	0	0	0	0	0	0	0	0	0	0	0	0	0	0	0	1	0	0	0	0	0	0	0	0	0	0	0	0	0	0	0	0	0	0	0	0	0	0	0	0	0	0	0	0	0	0	0	0	0	0	0	0	0	0	0	0	0	0	0	0	0	0	0	0	0	0	0	0	0	0	0	0	0	0	0	0	0	0	0	0	0	0	0	0	0	0	0	0	0	0	0	0	0	1	0	0	0	0	0	0	0	0	0	0	0	0	0	0	0	0	0	0	0	0	0	0	0	0	0	0	0	0	0	0	0	0	0	0	1	0	0	0	0	0	0	0	0	0	0	0	0	0	0	0	0	0	0	0	0	0	0	1	0	0	0	0	0	0	0	0	0	0	0	0	0	0	0	0	0	0	0	0	0	0	0	0	0	0	0	0	0	0	0	0	0	1	0	0	0	0	0	0	0	0	0	0	1	0	0	0	0	0	0	0	0	0	0	0	0	0	0	0	0	0	0	0	0	0	1	0	0	0	0	0	0	0	0	0	0	0	0	0	0	0	1	0	0	0	0	0	0	0	0	0	0	0	0	1	0	0	0	0	0	0	0	0	0	0	0	0	0	0	0	0	0	0	0	0	1	0	0	0	0	0	0	0	0	0	0	0	0	0	0	0	0	0	0	0	0	0	0	0	0	0	0	0	0	0	0	0	0	0	0	0	0	0	0	0	0	0	0	0	0	0	0	0	0	0	0	0	0	0	0	0	0	0	0	0	0	0	0	0	2	0	0	0	0	0	0	0	0	0	0	0	0	0	0	0	0	0	0	0	0	0	0	0	0	0	0	0	0	0	0	0	0	0	0	0	0	0	0	0	0	1	0	0	0	0	0	0	0	0	0	0	0	0	0	0	0	0	0	0	0	0	0	0	0	0	0	0	0	0	0	0	0	0	0	0	0	0	0	1	0	0	0	0	0	0	0	0	1	0	0	0	0	0	0	0	0	0	0	0	0	0	0	0	0	0	0	0	0	0	0	0	0	0	0	0	0	0	0	0	1	1	0	0	2	0	0	0	0	0	0	0	0	0	0	0	0	0	0	0	0	0	0	0	0	0	1	1	0	0	0	0	0	0	0	0	0	0	0	0	0	0	0	0	0	0	0	0	0	0	0	0	0	0	0	0	1	0	0	0	0	0	0	0	0	0	0	0	0	0	0	0	0	0	0	0	0	0	0	0	0	0	0	0	0	0	0	0	0	0	0	0	0	0	1	0	0	0	0	0	0	0	0	0	0	0	0	0	0	0	0	0	0	0	0	0	0	0	0	1	0	0	0	0	0	0	0	0	0	0	0	0	0	0	0	0	0	0	0	0	0	0	0	0	0	0	0	0	0	0	0	0	0	0	0	0	0	0	0	0	1	0	0	0	0	0	0	0	0	0	0	0	0	0	0	0	0	0	0	0	0	0	0	0	0	0	0	0	0	0	0	0	0	0	0	0	0	0	0	0	0	0	0	0	0	0	0	0	0	0	0	0	0	0	0	0	0	0	0	0	0	0	0	0	0	1	0	0	0	0	0	0	0	0	0	0	0	0	0	2	0	0	1	0	0	0	0	0	0	0	0	0	0	0	0	0	0	0	0	0	0	0	0	0	0	0	0	0	0	0	0	0	0	0	0	0	0	0	0	0	1	0	0	0	0	0	0	0	0	0	0	0	0	0	0	0	0	0	0	0	0	0	0	1	0	0	0	0	0	0	0	0	0	0	0	0	0	0	0	0	0	0	0	0	1	0	0	0	1	0	0	1	0	0	0	0	0	0	0	0	0	0	0	0	0	1	0	0	0	0	0	0	0	0	0	0	0	0	0	0	0	0	0	0	0	0	0	0	0	0	0	0	0	0	0	0	0	0	0	0	0	0	1	0	0	0	1	0	0	3	0	0	0	0	0	1	0	0	0	0	0	0	0	0	0	0	0	0	0	0	0	0	0	1	0	0	0	0	0	0	0	0	0	0	0	0	0	0	0	0	0	0	0	0	0	0	0	0	0	0	0	0	0	0	0	0	0	0	0	0	0	0	0	0	0	0	1	0	0	0	0	0	0	0	0	0	0	0	0	0	0	0	0	0	0	0	0	0	0	0	2	0	0	0	0	0	0	0	0	0	0	0	0	0	0	0	0	0	0	0	0	0	0	0	0	0	0	0	0	0	0	0	0	2	0	0	0	0	0	0	0	0	0	0	0	0	0	0	1	0	0	0	0	0	0	0	0	0	0	10	0	0	0	1	0	0	0	0	0	0	0	0	0	0	0	0	0	0	0	0	0	0	0	0	0	0	1	0	0	0	0	1	0	1	0	0	0	0	0	0	0	0	1	0	0	0	0	0	1	0	0	0	0	0	0	0	0	0	0	0	0	0	0	0	0	0	0	0	0	0	0	0	0	0	0	0	0	0	0	0	0	0	0	0	0	0	0	0	0	0	0	0	0	0	0	0	0	0	0	0	0	0	0	0	0	2	0	0	0	0	0	0	0	0	0	1	0	0	0	0	0	0	0	0	0	0	0	0	0	0	0	0	0	0	0	0	0	0	0	0	0	0	0	0	0	0	0	0	0	1	0	0	0	0	0	0	0	0	0	0	0	0	0	0	0	0	0	0	0	0	0	0	0	0	0	0	0	0	0	0	0	0	0	0	0	0	0	0	0	0	0	0	0	0	0	0	0	0	0	0	0	0	0	0	0	0	0	0	0	0	0	0	0	1	0	0	0	0	0	0	0	0	0	0	0	0	0	0	0	0	0	0	0	0	0	0	0	2	0	0	0	0	0	0	0	0	0	0	0	0	0	0	0	0	0	0	0	0	0	0	0	0	0	0	0	0	0	0	0	0	0	0	0	0	0	0	0	0	1	0	0	0	0	0	0	0	0	0	0	0	0	0	0	0	0	0	0	0	0	0	0	0	0	0	0	0	0	0	0	0	0	0	0	0	0	0	0	0	0	0	0	1	0	0	0	0	0	0	0	0	0	0	0	0	0	0	0	0	0	0	0	0	0	0	0	0	0	0	0	0	0	0	0	0	0	0	0	0	0	0	0	0	0	2	0	0	0	0	0	1	0	0	0	0	0	0	0	1	0	0	0	0	0	0	0	0	0	0	0	0	0	0	0	0	1	0	0	0	0	0	0	0	0	0	0	0	0	0	0	0	0	0	0	0	0	0	0	0	0	0	0	0	0	0	0	0	0	0	0	0	0	0	0	0	0	0	1	0	0	0	0	0	1	0	0	0	0	0	0	0	0	0	0	0	0	0	0	0	0	0	0	0	0	0	0	0	0	0	0	0	0	0	0	0	0	0	0	0	0	0	0	0	0	0	0	0	1	0	0	0	0	0	0	0	0	1	0	4	0	0	0	0	0	1	0	0	0	0	1	0	0	0	0	0	0	0	0	0	0	1	1	0	0	0	2	0	0	0	0	0	0	0	0	0	0	0	0	0	0	0	1	0	0	1	0	0	0	0	0	0	0	0	0	0	0	0	0	0	0	0	0	0	0	0	0	0	0	1	0	0	0	0	0	0	0	0	0	0	0	0	0	0	0	0	0	0	0	0	1	0	0	0	0	0	0	1	0	0	0	0	0	0	0	0	0	0	0	0	0	0	0	0	0	0	0	0	1	0	0	0	0	0	0	0	1	0	1	0	0	0	1	0	0	0	0	0	0	0	0	1	0	0	0	0	0	0	0	0	1	0	0	0	0	0	0	0	0	0	0	0	0	0	0	0	0	0	0	0	0	0	0	0	0	0	0	0	0	0	0	0	0	0	0	1	0	0	0	1	0	0	0	0	0	0	0	0	0	0	0	0	0	0	0	0	0	0	0	0	0	0	0	0	0	0	0	0	0	0	0	0	0	0	0	0	0	0	0	0	0	0	0	0	0	0	0	0	0	0	0	0	0	0	1	0	0	0	0	0	0	0	0	0	0	0	0	0	0	0	0	0	0	0	0	0	0	0	0	0	0	0	0	0	0	0	0	0	0	0	0	0	0	0	1	0	0	0	0	0	0	0	0	0	0	0	0	0	1	0	0	0	0	1	0	0	0	0	0	0	0	0	0	0	0	0	0	0	0	0	1	0	0	0	0	0	0	0	0	0	0	0	0	0	0	0	0	0	0	0	0	0	0	0	0	1	0	0	0	0	0	0	0	0	0	0	0	0	0	0	0	0	0	0	0	0	0	0	0	0	0	0	0	0	0	0	0	0	0	0	0	0	0	0	0	0	0	0	0	0	0	0	0	0	0	0	0	0	0	0	0	0	0	0	0	0	0	0	0	0	0	0	0	0	0	0	0	0	0	0	0	0	0	0	0	0	0	0	0	0	0	0	0	0	0	0	0	0	0	0	0	0	0	0	0	0	0	0	1	0	0	0	0	0	0	0	0	0	0	0	0	0	0	0	0	0	0	0	0	0	0	0	0	0	0	0	0	0	0	0	0	0	0	0	0	0	0	0	1	0	0	0	0	1	0	0	0	0	0	0	0	0	0	0	0	0	0	0	0	0	0	0	0	0	0	0	0	1	0	0	0	1	0	0	0	0	0	0	0	0	0	0	0	0	0	0	0	0	0	0	0	0	0	0	0	0	0	0	0	0	1	0	0	0	0	0	0	0	0	0	0	0	0	0	0	0	0	0	0	0	0	0	0	0	0	0	0	0	0	0	0	0	0	0	0	0	0	1	0	0	0	0	0	0	0	0	0	0	0	0	0	0	0	0	0	0	0	0	0	0	0	0	0	0	0	0	0	0	0	0	0	0	0	0	0	0	0	0	0	0	0	0	0	0	0	0	0	0	0	0	0	0	0	0	0	0	0	0	0	0	0	0	0	0	0	0	0	0	0	0	0	0	0	0	0	0	0	0	1	0	0	0	0	0	0	0	0	0	0	0	0	0	0	0	0	0	0	0	0	0	0	0	0	0	0	0	0	0	0	0	0	3	0	0	0	0	0	0	0	0	0	0	0	0	0	0	0	0	0	0	0	0	0	0	0	0	0	0	0	0	0	0	0	0	0	0	0	0	0	0	0	0	0	1	0	0	0	0	0	0	0	0	0	0	0	0	0	0	0	0	0	0	0	0	0	0	0	0	0	0	0	0	0	0	0	0	0	0	0	0	0	0	0	0	0	0	0	0	0	0	0	0	0	0	0	3	0	0	0	0	0	0	0	0	0	0	0	0	0	0	0	0	0	0	0	0	0	0	0	0	0	0	0	0	0	0	0	0	0	0	0	0	0	0	0	0	0	0	0	0	0	0	0	0	0	0	0	0	0	0	0	0	0	0	0	0	0	0	0	0	1	0	0	0	0	0	1	0	0	0	0	0	0	0	0	0	0	0	0	0	0	0	0	0	0	0	0	0	0	0	0	0	0	0	0	0	0	0	0	0	0	0	0	0	0	0	0	0	0	0	0	0	0	0	0	0	0	2	0	0	1	0	0	0	1	0	0	0	0	0	0	0	0	0	0	0	0	0	0	1	0	0	0	0	0	0	0	0	0	0	0	1	0	0	0	0	0	0	0	0	0	0	0	0	0	0	0	0	0	0	0	0	0	0	0	0	0	0	0	0	0	0	0	1	0	0	0	0	1	0	0	0	0	0	0	0	0	0	0	0	0	0	0	0	0	0	0	0	3	0	0	0	0	0	0	0	0	0	0	0	0	0	0	0	0	0	0	0	0	0	0	0	0	0	0	0	0	0	0	0	0	0	0	0	0	0	0	0	0	0	0	0	0	0	0	0	0	0	0	0	0	0	0	0	0	0	0	0	0	0	0	0	0	0	0	0	0	0	0	0	0	0	0	0	0	0	0	0	0	0	0	0	0	0	0	0	0	0	0	0	1	0	0	0	0	0	0	0	0	0	0	0	0	0	0	0	0	0	0	0	0	0	0	0	0	0	0	0	2	0	0	0	0	0	0	0	0	1	0	0	0	0	0	0	0	0	0	0	0	0	0	0	0	0	0	0	0	0	0	0	0	0	0	0	1	0	0	0	0	0	0	0	0	0	0	0	0	0	0	0	0	0	0	0	0	0	0	0	0	0	0	0	0	0	0	0	0	0	0	0	0	0	0	0	0	0	0	0	0	0	0	0	0	0	0	0	0	0	0	0	0	0	0	0	0	0	0	0	0	0	0	0	0	0	1	0	0	0	0	0	0	0	0	1	0	0	0	0	0	0	0	0	0	0	0	0	0	0	0	0	0	0	0	0	0	0	0	0	0	0	0	0	0	0	0	0	0	0	0	1	0	0	0	0	0	0	0	0	0	0	0	0	0	0	0	0	0	0	1	0	0	1	0	0	0	0	0	0	0	0	0	0	0	0	0	0	0	0	0	0	0	0	0	1	0	0	0	0	0	0	0	0	0	0	0	0	0	0	0	0	0	0	0	0	0	0	0	0	0	1	0	0	0	0	0	0	0	0	0	0	0	0	0	0	0	0	3	0	0	0	0	0	0	0	0	0	0	0	0	0	0	0	1	0	0	0	0	0	0	0	0	0	0	0	0	0	0	0	0	0	0	0	0	0	0	0	0	0	0	0	0	0	0	0	0	0	1	0	0	0	1	0	0	0	0	0	0	0	0	0	0	0	0	0	0	0	0	0	0	0	0	0	0	0	0	0	0	0	0	0	0	0	0	0	0	0	0	0	0	0	0	0	0	0	0	0	0	0	0	0	0	0	0	0	0	0	1	0	0	0	0	0	0	0	0	0	0	0	0	0	0	0	0	0	0	0	0	0	0	0	0	0	0	0	0	0	0	0	0	0	0	0	0	0	0	0	0	0	0	1	0	0	0	4	0	0	0	0	0	0	0	0	0	0	0	0	0	1	0	0	0	0	0	0	0	0	0	0	0	0	0	0	0	0	0	0	0	0	0	0	0	0	0	0	0	0	0	0	0	0	0	0	0	1	0	0	0	0	0	0	0	0	0	0	0	0	0	0	0	0	0	0	0	0	0	0	0	0	0	0	0	0	0	0	0	0	0	0	0	1	0	0	0	0	0	0	0	0	0	0	0	0	0	0	0	0	0	0	0	0	0	0	0	0	0	0	1	0	0	1	0	0	0	0	0	0	0	0	0	0	0	0	0	0	0	0	0	0	0	0	0	0	0	0	0	0	0	0	0	0	0	0	0	0	2	0	0	0	1	0	0	0	0	0	0	0	0	0	0	0	0	0	0	0	0	0	0	0	0	0	0	0	0	0	0	0	0	0	0	0	0	0	0	0	0	0	0	0	0	0	0	0	0	0	0	0	0	0	0	0	0	0	0	0	0	0	0	0	0	0	0	0	0	0	0	0	0	0	0	0	0	0	0	0	0	0	0	0	0	0	0	0	0	0	0	0	0	0	0	0	0	0	0	0	0	0	0	0	0	1	0	2	0	0	0	0	0	0	0	0	0	0	0	0	0	0	0	0	0	0	0	0	0	0	0	0	0	0	0	0	0	0	0	0	0	0	0	0	0	0	0	0	0	0	0	0	0	0	0	0	0	0	0	0	0	0	0	0	0	0	0	0	0	0	0	0	0	1	0	0	0	0	0	0	0	0	0	0	0	0	0	0	0	0	0	0	0	0	0	0	0	0	0	0	0	0	0	0	0	0	0	0	0	0	0	0	0	0	0	0	0	0	0	0	0	0	0	0	0	0	0	0	0	0	0	0	0	0	0	0	0	0	0	0	0	0	0	0	0	0	0	0	0	0	0	0	0	0	0	0	0	0	0	0	0	0	0	0	0	2	0	0	0	0	0	0	0	0	0	0	0	0	0	0	0	0	0	0	0	0	0	0	0	0	0	0	0	0	0	0	0	0	0	0	0	0	0	0	0	0	0	1	0	0	0	0	0	0	0	0	0	0	0	0	0	0	5	0	0	0	0	0	0	0	0	0	0	0	0	0	0	0	0	0	0	0	0	0	0	0	0	0	0	0	0	0	0	0	0	0	0	0	0	0	0	0	1	0	0	0	0	0	0	0	0	0	0	0	0	0	0	1	0	0	0	0	0	0	0	0	2	0	0	0	0	0	0	0	0	0	0	0	0	0	0	1	0	0	0	0	0	0	0	0	0	0	0	0	0	0	0	0	0	0	0	0	0	0	0	0	0	0	0	0	0	0	0	0	0	0	0	0	0	0	0	0	0	0	0	0	0	0	0	0	0	0	0	0	0	0	0	0	0	0	0	0	0	0	0	0	0	0	0	0	0	0	0	0	0	0	0	0	0	0	0	0	0	0	0	0	0	0	0	0	0	0	0	0	0	0	0	0	0	1	0	0	0	1	0	0	0	0	0	0	0
St7	0	0	0	0	0	0	0	0	0	0	0	0	0	1	0	0	0	1	0	0	1	0	0	0	0	0	0	0	0	0	0	0	0	0	0	0	0	0	0	3	0	0	0	1	0	0	0	0	0	0	0	0	0	0	0	1	0	0	0	0	0	0	1	0	0	0	0	0	0	0	0	0	0	0	0	0	0	1	0	0	0	0	1	0	0	1	0	0	0	0	1	0	0	0	1	0	0	0	0	0	0	0	0	0	1	0	0	0	0	1	1	0	1	0	0	0	0	0	0	0	0	1	0	0	0	1	0	2	0	0	0	0	0	0	0	0	0	0	0	0	0	0	0	0	0	1	1	0	0	0	0	0	1	0	0	1	0	1	0	0	1	0	0	0	0	0	0	1	0	2	0	0	0	0	1	0	0	0	0	0	0	0	0	1	0	0	0	0	0	1	0	0	0	0	0	0	0	0	0	0	0	0	0	1	0	0	0	0	0	0	0	0	0	0	0	0	0	1	0	0	0	0	0	0	1	0	0	3	0	0	0	0	0	0	0	1	1	0	0	0	0	0	0	0	0	0	1	0	0	0	1	0	0	1	1	1	0	0	0	0	0	0	0	1	0	0	0	0	0	0	0	0	0	0	0	0	0	0	0	0	0	0	0	0	1	0	1	0	0	0	0	0	0	0	0	0	0	0	0	0	0	0	0	0	0	0	0	0	2	0	0	0	1	0	0	0	2	0	0	0	0	0	0	0	0	1	0	0	0	0	0	0	0	1	0	0	0	0	0	0	1	0	0	1	0	0	0	0	0	0	0	0	0	0	0	0	0	0	0	0	1	2	0	0	0	0	0	0	0	1	0	1	1	0	0	0	0	0	0	0	2	0	0	0	0	0	2	0	0	1	0	1	0	0	0	0	0	0	0	1	0	0	0	0	0	0	0	0	0	0	0	0	1	0	1	0	0	0	0	0	0	0	1	0	1	0	0	1	0	0	0	0	1	0	0	0	0	0	0	0	0	2	1	0	0	1	0	0	0	0	1	0	1	0	0	0	0	0	0	0	0	1	0	0	0	0	0	0	0	0	0	0	0	0	0	0	0	0	0	0	0	0	0	0	1	0	0	1	0	1	0	0	0	0	0	1	0	0	0	1	0	2	0	1	1	0	0	0	0	0	0	1	0	0	0	0	0	0	0	0	1	0	1	0	0	1	0	0	0	0	0	0	0	0	2	0	0	0	1	0	0	0	0	0	0	0	0	1	0	0	0	1	0	2	0	0	0	0	1	0	0	0	0	0	2	0	0	0	0	0	0	0	0	0	0	0	0	0	1	0	0	0	0	0	0	0	0	0	0	0	0	1	0	0	0	0	0	0	1	1	0	0	0	1	0	0	0	0	0	0	0	0	0	0	0	0	0	0	0	0	0	0	0	0	1	0	0	0	0	0	0	0	0	0	0	0	2	0	0	0	0	0	0	0	0	0	0	1	0	0	0	0	0	0	2	0	0	0	0	0	0	0	0	0	0	0	0	0	0	0	0	0	0	1	0	0	0	1	0	0	0	0	0	0	0	0	0	0	0	0	0	0	0	0	0	0	0	0	0	0	0	0	0	0	0	0	0	0	0	0	1	0	0	0	0	0	0	0	0	0	0	0	0	0	0	0	0	0	0	0	3	0	0	0	0	0	0	0	0	0	0	0	1	0	0	0	0	0	1	0	0	0	1	1	0	0	0	0	0	0	1	0	0	0	0	0	0	0	0	0	0	0	0	0	0	0	0	0	0	0	0	0	0	0	0	0	0	0	0	0	0	0	0	0	0	0	0	0	0	0	0	0	2	0	0	1	1	0	0	0	0	0	0	0	0	0	0	0	0	0	0	0	0	0	1	0	0	0	0	0	0	0	0	0	2	1	0	1	0	0	0	0	0	0	0	1	0	0	0	0	1	0	0	0	1	0	0	0	0	0	0	1	0	0	0	0	1	1	0	0	0	0	0	0	0	1	0	0	0	0	0	0	0	0	0	0	0	0	0	0	0	0	0	1	0	0	0	0	0	0	0	0	0	1	0	0	1	0	1	0	0	1	0	0	0	1	0	0	0	1	0	0	0	0	1	0	1	0	0	0	0	0	0	0	0	0	0	0	0	1	0	0	0	0	1	0	2	0	1	1	0	0	0	0	0	1	0	0	0	0	1	0	0	0	0	0	0	0	1	0	1	0	0	0	0	0	0	0	0	0	0	0	0	0	0	0	0	0	0	0	0	0	0	0	1	1	0	0	0	0	0	0	0	0	0	0	1	0	0	0	0	0	0	0	0	0	0	0	0	1	0	1	1	0	0	0	0	1	0	0	0	0	0	0	1	0	1	1	0	0	0	0	0	1	0	0	0	0	0	0	0	0	0	0	0	0	0	0	0	0	1	0	0	0	0	0	1	1	0	0	0	0	0	0	0	1	1	0	0	0	3	0	0	0	0	1	0	0	0	0	1	0	0	0	0	0	0	1	0	0	0	0	0	0	0	1	0	0	0	0	0	0	1	0	0	0	0	0	0	0	0	0	0	0	0	0	0	1	0	0	0	0	0	0	1	0	1	0	0	0	0	0	0	0	0	0	0	0	0	0	2	0	0	0	1	0	0	0	0	0	0	0	0	0	0	0	0	0	0	1	0	1	0	1	0	0	1	0	0	0	0	1	0	0	0	1	0	0	0	0	0	0	0	0	0	0	2	0	0	0	0	0	0	0	0	0	0	1	0	0	0	0	0	0	0	0	0	0	0	0	1	0	0	0	0	0	0	0	2	0	0	1	0	0	0	0	1	0	0	0	0	0	0	0	0	0	0	0	0	1	1	0	0	1	0	0	0	0	0	0	0	0	0	0	1	0	0	0	0	0	0	0	0	0	2	1	0	0	0	0	0	0	0	0	0	0	0	1	0	0	0	0	0	0	0	1	0	0	1	0	3	0	0	0	0	0	1	0	0	0	0	0	0	0	0	0	1	0	0	0	0	0	0	0	0	0	1	0	0	0	0	0	0	0	0	1	0	0	0	0	0	1	0	0	0	0	0	0	0	0	0	0	0	0	0	0	0	0	0	0	0	0	0	0	0	0	0	0	0	0	0	0	0	0	2	0	0	0	1	0	0	0	0	0	0	0	0	0	0	2	0	0	0	0	0	0	0	0	0	1	0	0	0	0	0	0	0	0	0	1	0	0	0	0	0	0	0	0	0	0	0	0	0	0	0	2	0	0	0	0	0	1	0	0	0	0	0	0	0	0	0	0	0	0	0	0	0	0	0	0	0	0	0	0	0	1	1	0	0	0	0	0	0	0	0	0	0	0	1	0	0	0	0	0	1	0	0	0	0	0	1	0	0	2	0	0	0	0	0	0	0	1	0	0	0	0	1	0	0	0	0	0	0	1	0	0	0	0	0	0	2	0	0	0	0	0	0	0	0	0	2	0	0	0	0	0	1	0	0	0	0	0	0	0	0	0	3	0	0	0	0	0	0	0	0	0	0	0	0	0	0	1	0	1	0	0	0	0	0	0	0	0	0	0	0	1	0	0	0	1	0	2	0	0	0	0	1	0	0	0	0	0	0	0	0	0	0	0	0	0	0	0	2	0	0	0	0	0	0	0	0	3	0	0	0	1	0	0	0	0	0	0	0	0	0	0	0	0	1	0	0	0	0	0	0	1	2	0	0	0	0	0	0	0	0	0	0	0	0	0	0	2	0	0	0	2	0	0	0	0	0	0	0	0	1	0	0	0	0	0	0	0	0	0	0	0	0	2	0	0	0	0	0	0	0	0	1	0	0	1	1	0	1	0	0	0	0	0	1	0	0	0	0	1	0	1	0	0	0	0	0	1	0	0	0	0	0	1	0	0	0	0	0	0	0	0	0	0	0	0	0	0	0	0	0	0	0	0	0	1	0	0	0	1	0	0	0	0	0	0	0	0	0	0	0	0	0	0	0	0	0	0	0	0	1	1	1	0	0	0	0	1	0	0	0	0	0	0	0	1	0	0	0	0	2	0	0	0	0	0	0	0	1	0	0	0	0	0	0	0	1	0	0	0	0	1	0	0	0	0	0	0	0	0	0	0	0	0	1	0	0	0	0	0	0	0	0	0	0	0	0	0	0	0	1	0	0	0	0	0	0	0	0	0	0	0	0	0	0	0	0	0	0	0	0	0	0	0	0	0	0	0	0	0	0	0	0	1	0	0	0	1	0	0	0	1	0	0	0	0	0	0	0	0	1	1	0	0	0	0	0	0	0	1	0	0	0	0	0	0	0	0	0	0	0	1	0	0	0	0	0	2	0	0	0	0	0	1	0	0	0	0	0	0	0	0	0	0	0	0	0	0	0	0	1	0	0	0	0	0	0	0	0	0	0	0	0	1	0	0	0	0	0	0	0	0	0	0	1	0	1	0	1	1	0	0	0	0	0	0	0	0	0	0	0	0	1	0	0	0	0	1	0	0	0	0	0	0	0	0	0	0	0	0	0	0	0	0	0	0	0	0	0	0	0	0	2	0	0	1	0	1	0	0	0	0	0	0	0	0	0	0	0	0	0	0	0	0	0	1	1	0	0	0	0	0	1	0	0	0	0	0	0	0	0	0	0	0	0	0	0	0	0	0	0	0	1	0	0	0	0	0	0	0	0	0	0	0	0	0	0	0	0	0	0	0	0	0	0	0	1	0	0	0	0	0	0	1	0	0	0	0	0	0	0	0	0	0	0	0	0	0	2	0	0	0	0	0	0	0	0	0	0	0	0	0	3	1	0	0	0	0	0	0	0	0	0	2	0	0	1	0	0	0	0	2	0	0	0	0	0	0	0	0	0	0	1	0	0	0	0	0	1	0	0	0	0	1	0	0	0	0	0	1	0	0	1	0	0	0	0	0	0	0	0	0	0	0	1	0	1	0	0	1	0	0	0	0	0	0	0	0	0	0	0	0	0	0	0	0	0	1	0	0	0	0	0	1	0	0	0	0	0	0	0	0	0	0	0	0	0	0	1	0	0	0	0	0	0	1	0	0	0	2	1	1	0	0	0	0	0	0	0	0	0	0	0	1	0	0	0	0	0	0	0	0	0	0	0	0	0	0	0	0	0	0	0	0	0	0	0	0	0	0	0	0	0	0	0	0	0	0	0	0	0	0	0	1	0	0	0	0	0	0	0	0	0	0	0	0	2	0	0	0	0	0	0	1	0	0	1	0	0	1	0	0	0	0	0	0	0	0	0	0	2	0	0	0	0	0	0	0	0	0	1	0	0	0	0	2	0	0	0	0	0	0	0	0	0	0	0	0	0	0	0	0	0	0	0	0	0	0	0	0	0	0	0	0	0	0	0	0	0	0	0	1	0	0	0	0	0	0	0	0	0	0	0	0	0	0	0	0	2	0	0	1	0	1	0	0	0	1	0	0	0	0	0	0	1	0	0	0	0	0	0	0	1	0	0	0	1	0	0	0	0	0	0	1	0	0	0	0	0	0	1	0	0	0	0	0	0	0	0	0	0	0	0	0	0	0	0	0	0	1	0	0	1	0	0	0	0	0	0	0	0	0	0	0	1	1	0	0	0	0	0	0	0	0	0	1	1	0	0	0	0	0	0	0	1	1	1	0	0	1	0	0	3	0	0	0	0	1	0	1	0	0	0	0	2	0	0	0	0	0	0	0	0	0	0	0	0	1	0	0	0	0	0	0	1	0	0	1	0	0	0	1	0	0	1	2	0	0	1	0	1	0	0	0	0	1	0	0	0	0	0	0	0	0	0	0	0	0	0	0	0	0	0	0	0	0	0	1	0	0	0	0	2	0	0	0	0	0	0	0	0	0	0	0	0	0	1	0	0	0	0	1	0	0	0	0	0	0	0	0	0	0	0	0	0	0	0	0	2	0	1	0	0	1	0	0	0	0	0	0	0	0	0	0	0	0	0	0	0	0	0	0	0	1	0	0	0	0	0	0	0	0	0	0	0	0	0	1	0	0	0	0	0	0	0	0	0	1	0	0	0	0	0	0	0	0	0	0	0	0	0	0	0	0	0	0	0	0	0	0	0	1	0	0	0	0	0	0	0	0	0	0	0	0	0	0	0	0	0	0	1	0	0	0	0	0	0	0	0	0	0	0	0	0	0	0	0	0	0	0	0	0	0	0	0	1	0	0	0	2	0	1	0	0	0	0	0	0	1	0	0	0	0	0	0	0	0	1	0	0	0	0	0	0	0	0	2	0	0	0	0	0	0	0	0	2	0	0	0	0	0	0	1	0	0	0	0	0	0	1	1	1	0	0	0	0	0	0	0	0	0	0	0	0	0	0	0	0	0	0	0	0	0	0	0	0	0	0	0	0	0	0	0	0	1	0	0	0	0	0	0	0	0	0	0	0	0	1	0	0	1	0	1	0	0	0	0	0	0	0	0	0	0	0	0	1	0	0	0	0	0	0	0	0	0	0	0	0	0	0	0	0	0	1	0	0	0	0	0	0	0	0	0	0	0	1	0	0	0	0	0	0	0	0	0	0	0	0	0	0	0	0	0	1	0	0	0	0	1	0	0	0	0	0	0	0	0	0	0	0	0	0	0	0	0	0	0	2	0	1	0	0	0	1	0	0	1	0	0	0	0	0	0	0	0	0	0	0	0	0	0	0	0	0	0	0	0	0	0	0	0	1	0	0	0	0	0	0	0	0	0	0	1	0	0	0	0	0	0	0	0	1	1	0	0	0	0	0	1	0	0	0	0	0	0	0	0	0	1	0	0	0	0	2	0	0	1	1	0	0	0	0	0	0	0	0	0	0	0	2	0	0	0	0	1	0	0	0	0	2	1	0	0	0	0	0	0	0	0	0	0	0	0	0	2	0	0	0	0	0	0	0	0	0	0	0	0	0	0	0	0	0	0	0	0	0	0	1	0	0	0	0	0	0	0	0	0	1	0	0	0	0	0	0	0	1	0	0	0	0	0	0	0	0	0	0	0	0	0	0	0	0	0	1	0	0	0	0	0	0	0	0	0	0	0	0	0	0	0	0	0	0	0	1	0	0	0	0	0	0	0	0	0	0	0	0	0	0	0	0	1	1	0	1	0	0	0	0	0	0	1	0	2	0	0	0	1	1	0	0	1	0	0	0	0	0	0	0	0	0	0	0	1	0	0	0	0	0	0	0	0	0	0	0	0	0	1	0	0	0	0	0	0	1	0	0	0	0	1	0	0	0	0	0	0	0	0	0	0	0	0	0	0	0	0	0	0	0	0	0	0	1	0	0	0	0	0	0	1	0	0	1	1	0	0	0	0	0	0	0	0	0	0	0	0	0	0	0	0	0	0	0	0	0	0	0	0	0	0	0	0	1	0	0	0	0	0	0	0	0	0	0	0	0	0	0	0	0	1	0	0	0	0	1	0	0	0	2	0	0	0	0	0	0	0	0	0	0	0	0	0	0	0	0	0	0	0	0	0	0	0	0	0	0	0	2	0	0	1	0	0	1	0	0	0	0	0	0	1	0	1	0	0	0	0	0	0	1	0	0	0	1	0	0	0	0	1	0	0	0	0	0	0	0	0	0	1	0	0	0	0	0	0	0	0	0	0	0	0	1	0	0	0	0	0	0	0	0	0	0	0	0	0	0	0	0	0	0	0	0	0	0	0	0	1	0	0	0	0	1	0	1	0	0	1	0	0	0	0	0	0	0	0	0	0	0	0	0	0	0	1	0	0	2	0	0	0	0	0	0	0	0	0	0	0	1	0	0	0	0	1	1	1	0	0	0	0	0	0	0	0	0	0	0	0	0	0	0	0	0	0	0	0	1	0	0	0	0	0	1	0	0	0	0	0	3	0	0	0	0	0	0	0	0	0	0	0	0	0	0	0	0	2	0	0	0	0	0	0	0	0	0	0	0	2	0	0	0	0	2	0	1	0	0	0	0	0	0	0	0	0	0	0	0	1	0	0	0	0	0	0	0	0	0	0	0	0	0	0	0	1	0	1	0	0	0	0	1	1	0	0	0	0	0	0	0	0	0	0	0	0	0	0	1	0	0	0	0	0	2	0	0	0	0	0	0	0	0	0	0	0	0	0	0	0	0	0	0	0	0	0	0	0	1	0	0	0	1	0	0	0	0	1	1	1	0	0	1	0	0	0	0	2	0	0	0	0	0	0	1	0	0	0	0	2	0	0	0	0	0	0	0	0	0	0	0	0	1	1	0	0	0	0	1	0	0	0	0	1	0	0	0	0	0	0	0	0	0	0	0	0	2	1	0	0	0	0	0	1	0	0	0	0	0	0	0	0	0	0	0	0	1	0	0	0	0	0	0	0	0	0	1	0	0	0	0	0	0	1	0	0	0	0	1	0	1	0	0	0	0	0	0	0	2	0	0	0	0	0	0	0	0	1	0	0	0	0	0	0	0	0	0	0	0	0	0	0	0	0	0	0	0	0	0	0	1	0	0	0	0	0	0	0	0	0	1	0	0	0	0	2	0	0	0	0	0	0	0	0	0	0	0	0	0	0	0	0	0	0	0	0	0	0	1	0	0	0	0	0	1	0	0	1	0	0	0	0	0	0	3	0	0	0	0	0	1	0	1	0	0	0	0	0	0	0	0	0	0	0	0	0	0	0	0	1	0	0	0	0	0	0	0	0	0	0	0	0	0	0	1	0	0	1	0	0	0	0	0	0	1	0	0	0	0	0	0	0	0	0	0	0	0	0	0	0	0	0	0	0	0	1	0	0	1	0	0	1	0	1	1	0	0	0	0	0	0	0	0	0	0	0	0	0	0	0	0	0	0	0	0	0	1	0	0	0	0	0	0	0	0	0	0	1	1	0	0	0	0	0	1	0	0	0	0	0	0	0	0	0	0	1	2	0	0	0	0	0	0	0	0	1	0	0	1	0	0	0	0	0	0	0	0	1	0	0	0	1	0	1	0	0	0	0	1	0	0	0	0	0	0	0	1	0	0	0	0	0	0	0	1	0	0	0	0	0	1	0	0	1	0	2	0	0	0	1	0	1	0	0	0	0	0	0	0	0	0	0	0	0	0	0	0	0	1	0	0	0	0	0	0	0	0	0	0	0	1	0	0	0	0	0	0	0	0	0	0	0	0	0	0	0	0	0	1	0	0	0	1	0	0	0	0	0	0	0	0	0	2	0	0	0	0	0	0	0	0	0	0	0	0	0	0	0	0	0	0	0	0	0	0	0	0	1	1	0	0	0	1	0	0	0	0	0	0	0	0	1	0	1	0	0	0	0	0	0	1	1	0	0	0	1	0	0	0	0	0	0	0	0	0	1	0	0	0	1	0	0	0	0	0	0	0	0	0	0	0	0	1	0	1	0	0	0	0	0	0	1	1	0	0	0	0	0	0	0	0	0	0	0	0	0	0	0	0	0	0	0	0	0	0	0	1	0	0	0	0	0	0	0	1	0	0	1	0	0	2	0	0	0	0	0	0	0	0	0	0	1	0	0	1	0	0	1	0	0	1	0	1	1	0	0	0	0	0	0	0	0	0	0	1	0	0	0	0	0	0	0	0	0	0	0	0	0	0	0	0	0	0	1	0	0	0	1	0	1	0	0	0	0	0	0	0	0	1	0	1	0	0	0	0	0	0	0	0	0	0	0	2	0	0	0	0	0	0	0	0	0	0	0	0	1	0	0	0	0	0	1	0	0	0	0	0	0	0	1	1	0	0	0	0	0	0	0	0	0	1	0	0	0	0	0	0	0	0	0	0	0	0	0	0	1	0	0	0	0	0	0	0	0	0	0	0	1	0	0	1	0	0	0	0	0	0	0	0	0	0	0	0	0	0	0	0	0	0	0	0	0	0	0	0	1	0	0	0	0	0	0	0	0	0	0	2	0	0	0	0	0	0	0	0	0	0	1	0	0	0	0	0	0	1	0	0	0	0	1	0	0	0	0	0	0	1	0	0	0	0	0	0	0	0	0	0	0	0	0	0	0	0	0	0	0	0	0	0	0	0	0	0	0	0	0	0	0	0	0	0	0	0	0	0	0	0	0	0	0	0	0	0	0	0	0	0	0	0	0	0	0	0	0	0	0	0	0	0	0	0	0	0	1	0	1	0	0	0	0	0	0	0	0	0	0	0	0	0	0	0	0	1	0	1	0	0	0	0	0	0	0	0	0	1	0	0	0	0	0	0	1	0	1	0	1	0	0	0	1	0	0	0	0	1	0	0	0	0	0	0	0	0	0	0	0	0	0	0	0	0	0	1	0	0	1	0	0	0	0	0	1	0	0	0	1	0	0	0	0	0	0	0	0	0	1	0	0	0	0	0	0	0	0	1	0	0	0	0	0	0	0	0	0	0	0	0	0	0	2	0	0	0	0	0	0	1	0	1	0	0	0	0	0	0	0	0
St8Sia1	0	0	0	0	0	0	0	0	0	0	0	0	0	0	0	0	0	0	0	0	0	0	0	0	0	0	0	0	0	0	0	0	0	0	0	0	0	0	0	0	0	0	0	0	0	0	0	0	0	0	0	0	0	0	0	0	0	0	0	0	0	0	0	0	0	0	0	0	0	0	0	0	0	0	0	0	0	0	0	0	0	0	0	0	0	0	0	0	0	0	0	0	0	0	0	0	0	1	0	0	0	0	0	0	0	0	0	0	0	0	0	0	0	0	0	0	0	0	0	0	0	0	0	1	0	0	0	0	0	0	0	0	0	0	0	0	0	0	0	0	0	0	0	0	0	0	0	0	0	0	0	0	0	0	0	0	0	0	0	0	0	0	0	0	0	0	0	0	0	0	0	0	0	0	0	0	0	0	0	0	0	0	0	0	0	0	0	0	0	0	0	0	0	0	0	0	0	0	0	0	0	0	0	0	0	0	0	0	0	0	0	0	0	0	0	0	0	0	0	0	0	0	0	0	0	0	0	0	0	0	0	0	0	0	0	0	0	0	0	0	1	0	0	0	0	0	0	0	0	0	0	0	0	0	0	1	0	0	0	0	0	0	0	0	0	0	0	0	0	0	0	0	0	0	0	0	0	0	0	0	0	0	0	0	0	0	0	0	0	0	0	1	0	0	0	0	0	0	0	0	0	0	0	0	0	0	0	0	0	0	0	0	0	0	0	0	0	0	0	0	0	0	0	0	0	0	0	0	0	0	0	0	1	0	0	0	0	0	0	0	0	0	0	0	0	0	0	0	0	0	0	0	0	0	0	0	0	0	0	0	0	0	0	0	0	0	0	0	0	0	0	0	0	0	0	0	0	0	0	0	0	0	0	0	0	0	0	0	0	0	0	0	0	0	0	0	0	0	0	0	0	0	0	0	0	0	0	0	1	0	0	0	0	0	0	0	0	0	0	0	0	0	0	0	0	0	0	0	0	0	0	0	0	0	0	0	0	0	0	0	0	0	0	0	0	0	0	0	0	0	0	1	0	0	1	0	0	0	0	0	0	0	0	0	0	0	0	0	0	1	0	0	0	0	0	0	0	0	0	0	0	0	0	0	0	0	0	0	0	0	0	0	0	0	0	0	0	0	0	0	0	0	0	0	0	0	0	0	0	0	0	0	0	0	0	0	0	0	0	0	0	1	0	0	0	0	0	0	0	0	0	0	0	0	0	0	0	1	0	0	0	0	0	0	0	0	0	0	0	0	0	0	0	1	0	0	0	0	0	0	0	0	0	0	1	0	0	0	0	0	0	0	0	0	0	0	0	0	0	0	1	0	0	0	1	0	0	0	0	0	0	0	0	0	0	0	0	0	0	0	0	0	0	0	0	0	0	0	0	0	0	0	0	0	0	0	0	0	0	0	0	0	0	0	0	0	0	0	0	0	0	0	0	0	0	0	0	0	0	0	0	0	0	0	0	0	0	0	0	0	0	0	0	0	0	0	0	0	0	0	0	0	0	0	0	0	0	0	0	0	0	0	0	0	0	0	0	0	0	0	0	0	0	0	0	0	0	0	0	0	0	0	0	0	0	0	0	0	0	0	0	0	0	0	0	0	0	0	0	0	0	0	0	0	0	0	0	0	0	0	0	0	0	0	0	1	0	0	0	0	0	0	1	0	0	0	1	0	0	0	0	0	0	0	0	0	0	0	0	0	0	0	0	0	0	0	0	0	0	0	0	0	0	0	0	0	0	0	0	0	0	0	0	0	0	0	0	0	0	0	0	0	0	0	0	0	0	0	0	0	0	0	0	0	0	0	0	0	0	0	0	0	0	0	0	0	0	0	0	0	0	0	0	0	0	0	0	0	0	0	0	0	0	0	0	0	0	0	0	0	0	0	0	1	0	0	0	0	0	0	0	0	0	0	0	0	0	0	0	0	0	0	0	0	0	0	0	0	0	0	0	0	0	0	0	0	0	0	0	0	0	0	0	0	0	0	1	0	0	0	0	0	0	0	0	0	0	0	0	0	0	0	0	0	0	0	0	1	0	0	0	0	0	0	0	0	0	0	0	0	0	0	0	0	0	0	0	0	0	0	0	0	0	0	0	0	0	0	0	0	0	0	0	0	0	0	0	0	0	0	0	0	0	0	0	0	0	0	0	0	0	0	0	0	0	0	1	0	0	0	0	0	0	0	0	0	0	0	0	0	0	0	0	0	0	0	0	0	0	0	0	0	0	0	0	0	0	0	0	0	0	0	0	0	0	0	0	0	0	0	0	0	0	0	0	0	0	0	0	0	0	0	0	0	0	0	0	0	0	0	1	0	0	0	0	0	0	0	0	0	0	0	0	0	0	0	0	0	0	0	0	0	0	0	0	0	0	0	0	0	0	0	0	0	0	0	0	0	1	0	0	0	0	0	0	0	0	0	0	0	1	0	0	0	0	0	0	0	0	0	0	0	0	0	0	0	0	0	0	0	0	0	0	0	0	0	0	0	0	0	0	0	0	0	0	0	0	0	0	0	0	0	0	0	0	0	0	0	0	0	0	0	0	0	0	0	0	0	0	0	0	0	0	0	0	0	0	0	0	0	0	0	0	0	0	0	0	0	0	0	0	0	0	0	0	1	0	0	0	0	0	0	0	0	0	0	0	0	0	0	0	0	0	0	0	0	0	0	0	0	0	0	0	0	0	0	0	0	0	0	0	0	0	0	0	0	0	0	0	0	0	0	0	0	0	0	0	0	0	0	0	0	0	0	0	0	0	0	0	0	0	0	0	0	0	0	0	0	0	0	0	0	0	0	0	1	0	0	0	0	0	0	0	0	0	0	0	0	0	0	0	0	0	0	0	0	0	0	0	0	0	0	0	0	0	0	0	0	0	0	0	0	0	0	0	0	0	0	0	0	0	0	0	0	0	0	0	0	0	0	0	0	0	0	1	0	0	0	0	0	0	0	0	0	0	0	0	0	0	0	0	0	0	0	0	0	0	0	0	0	0	0	0	0	0	0	0	0	0	0	0	0	0	0	0	0	0	0	0	0	0	0	0	0	0	0	0	0	0	0	0	0	0	0	0	0	0	0	0	0	0	0	0	1	0	0	0	0	0	0	0	0	0	0	0	0	0	0	0	0	0	0	0	0	0	0	0	0	0	0	0	0	0	0	0	0	0	0	0	0	0	0	0	0	0	0	0	0	0	0	0	0	0	0	0	0	0	0	0	0	0	0	0	0	0	0	0	0	0	0	0	0	0	0	0	0	0	0	0	0	0	0	0	0	0	0	0	0	0	0	0	0	0	0	0	0	0	0	0	0	0	0	0	0	0	0	0	0	0	0	0	0	0	0	0	0	0	0	0	0	0	0	0	0	0	0	0	0	0	0	0	0	0	0	0	0	0	0	0	0	0	0	0	0	0	1	0	0	0	0	0	0	0	0	0	0	0	0	0	0	0	0	0	0	0	0	0	0	0	0	0	0	0	0	1	0	0	0	0	0	0	0	0	0	0	0	0	0	0	0	0	0	0	0	0	0	0	0	0	0	0	0	0	0	0	0	0	0	0	0	0	0	0	0	0	0	0	0	0	0	0	0	0	0	0	0	0	0	0	0	0	0	0	0	0	0	0	0	0	0	0	0	0	0	0	0	0	0	0	0	0	0	1	0	0	0	0	0	0	0	0	0	0	0	0	0	0	0	0	0	0	0	0	1	0	0	0	0	0	0	0	0	0	0	0	0	0	0	0	0	0	0	0	0	0	0	0	0	0	0	0	0	0	0	0	0	0	0	0	0	1	0	0	0	0	0	0	0	0	0	0	0	0	0	0	0	0	0	0	0	0	0	0	0	0	0	0	0	0	0	0	0	0	0	0	0	0	0	0	0	0	0	0	0	0	0	0	0	0	0	0	0	0	0	0	0	0	0	0	0	0	0	0	0	0	0	0	0	0	0	0	1	0	0	0	0	0	0	0	0	0	0	0	0	0	0	0	0	0	0	0	0	0	0	0	0	0	0	0	0	0	0	0	0	0	0	0	0	0	0	0	0	0	0	0	0	0	0	0	0	0	0	0	0	0	0	0	0	0	0	0	0	0	0	0	0	0	0	0	0	0	0	0	0	0	0	0	0	0	0	0	0	0	0	0	0	0	0	0	0	0	0	0	0	0	0	0	0	0	0	0	0	0	0	0	0	0	0	0	0	0	0	0	0	0	0	0	0	0	0	0	0	0	0	0	0	0	0	0	0	0	0	0	0	0	0	0	0	0	0	0	0	0	0	0	0	0	0	0	0	0	0	0	1	0	0	0	0	0	0	0	0	0	0	0	0	0	0	0	0	0	0	0	0	0	0	0	0	0	0	0	0	0	0	0	0	0	0	0	0	0	0	0	0	0	0	0	0	0	0	0	0	0	0	0	0	0	0	0	0	0	0	0	0	0	0	1	0	0	0	0	0	0	0	0	0	0	0	0	0	0	0	0	0	0	0	0	1	0	0	0	0	0	0	0	0	0	0	0	0	0	0	0	0	0	0	0	0	0	0	0	0	0	0	0	0	0	0	0	0	0	0	0	0	0	0	0	0	0	0	0	0	0	0	0	0	0	0	0	0	0	0	0	0	0	0	0	0	0	0	0	0	0	0	0	0	0	0	0	0	0	0	0	0	0	0	0	0	0	0	0	0	0	0	0	0	0	0	0	0	0	0	0	0	0	0	0	0	0	0	0	0	0	0	0	0	0	0	0	1	0	0	0	0	0	0	0	0	1	0	0	0	0	0	0	0	0	0	0	0	0	0	0	0	0	0	0	0	0	0	0	0	0	0	0	0	0	0	0	0	0	0	0	0	0	0	0	0	0	0	0	0	0	0	0	0	0	0	0	1	0	0	0	0	0	0	0	0	0	0	0	0	0	0	0	0	0	0	0	0	1	0	0	0	0	0	0	0	0	0	0	0	0	0	0	0	0	0	0	0	0	0	0	0	0	0	0	0	0	0	0	0	0	0	0	0	0	0	0	0	0	0	0	0	0	0	0	0	0	0	0	0	0	0	1	0	0	0	0	0	0	0	0	0	0	0	0	0	0	0	0	0	0	0	0	0	0	0	0	0	0	0	0	0	0	0	0	0	0	0	0	0	0	0	0	0	0	0	0	0	0	0	0	0	0	0	0	0	0	0	0	1	0	0	0	0	0	0	0	0	0	0	0	0	0	0	0	0	0	0	0	0	0	0	0	0	0	0	0	0	0	0	0	0	0	0	0	0	0	0	0	0	0	0	0	0	0	0	0	0	1	0	0	0	0	0	1	0	0	0	0	0	0	0	0	0	0	0	0	0	0	0	0	0	0	0	0	0	0	0	0	0	0	0	0	0	0	0	0	0	0	0	0	0	0	0	0	0	0	0	0	0	0	0	0	0	0	0	0	0	0	0	0	0	0	0	0	0	0	0	0	0	0	0	0	0	0	0	0	0	0	0	0	0	0	0	0	0	0	0	0	0	0	0	0	0	0	0	0	0	0	0	0	0	0	0	0	0	0	0	0	0	0	0	0	0	0	0	0	1	0	0	0	0	0	0	0	0	0	0	0	0	0	0	0	0	0	0	0	0	0	0	0	0	0	0	0	0	0	0	0	0	0	0	0	0	0	0	0	0	0	0	0	0	0	0	0	0	0	0	0	0	0	0	0	0	0	0	0	1	0	0	0	0	0	0	0	0	0	0	0	0	0	0	0	0	0	0	0	0	1	0	0	0	0	0	0	0	0	0	0	0	0	0	0	0	1	0	0	0	0	0	0	0	0	0	0	0	0	0	0	0	0	0	0	1	0	0	0	0	0	0	0	0	0	0	0	0	0	0	0	0	0	0	0	0	0	0	0	0	0	0	0	0	0	0	0	0	0	0	0	0	0	0	0	0	0	0	0	0	0	0	0	0	0	0	0	0	0	0	0	0	0	0	0	0	0	0	0	0	0	0	0	0	0	0	0	0	0	0	0	0	0	0	0	0	0	0	0	0	0	0	0	0	0	0	0	0	0	0	0	0	0	0	0	0	0	0	0	0	0	0	0	0	0	0	0	0	0	1	0	0	0	0	0	0	0	0	0	0	0	0	1	0	0	0	0	0	0	1	0	0	0	0	0	0	0	0	0	0	0	0	0	0	0	0	0	0	0	0	0	0	0	0	0	0	0	0	0	0	0	0	0	0	0	0	0	0	0	0	0	0	0	0	0	0	1	0	0	0	0	0	0	0	0	0	0	0	0	0	0	0	0	0	0	0	0	0	0	0	0	0	0	0	0	0	0	0	0	0	0	0	0	0	0	0	0	0	0	0	0	0	0	0	0	0	0	0	0	0	0	0	0	0	0	0	0	0	0	0	0	0	0	0	0	0	0	0	0	0	0	1	0	0	0	0	0	0	0	0	0	0	0	0	0	0	0	0	0	0	0	0	0	0	0	0	0	0	0	0	0	0	0	0	0	0	0	0	0	0	0	0	0	0	0	0	0	0	0	0	0	0	0	0	0	1	0	0	0	0	0	0	0	0	0	0	0	0	0	0	0	0	0	0	0	0	0	0	0	0	0	0	0	0	0	0	0	0	0	0	0	0	0	0	0	0	0	0	0	0	0	0	0	0	0	0	0	0	0	0	0	0	0	0	0	0	0	0	0	0	0	0	0	0	0	0	0	0	0	0	0	0	0	0	0	0	0	0	0	0	0	0	0	0	0	0	0	0	0	0	0	0	0	0	0	0	0	0	0	0	0	0	0	0	0	0	0	0	0	0	0	0	0	0	0	0	0	0	0	0	0	0	0	0	0	0	0	0	0	0	0	0	0	0	0	0	0	0	0	0	0	0	0	0	0	0	0	0	0	0	0	0	0	0	0	0	0	0	0	0	0	0	0	0	0	0	0	0	0	0	0	0	0	0	0	0	0	0	0	0	0	0	0	0	0	0	0	0	0	0	0	0	0	0	0	0	0	0	0	0	0	0	0	0	0	0	0	1	0	0	0	0	0	0	0	0	0	0	0	0	0	0	0	0	0	0	0	0	0	0	0	0	0	0	0	0	0	0	0	0	0	0	1	0	0	0	0	0	0	0	0	0	0	0	0	0	0	0	0	0	0	0	0	0	0	0	0	0	0	0	0	0	0	0	0	0	0	0	0	0	0	0	0	0	0	0	0	0	0	0	0	0	0	0	0	0	0	0	0	0	0	0	0	0	0	0	0	0	0	0	0	0	0	0	0	0	0	0	0	0	0	0	0	0	0	0	0	0	0	0	0	0	0	0	0	0	0	0	0	0	0	0	0	0	0	0	0	0	0	0	0	0	0	0	0	0	1	0	0	0	0	0	0	0	0	0	0	0	0	0	0	0	0	0	0	0	0	0	0	0	0	0	0	0	0	0	0	0	0	0	0	0	0	0	0	0	0	0	0	0	0	0	0	0	0	0	0	0	0	0	0	0	0	1	0	0	0	0	0	0	0	0	0	0	0	0	0	0	0	0	0	0	0	0	0	0	0	0	0	0	0	0	0	0	0	0	0	0	0	0	0	0	0	0	0	0	0	0	0	0	0	0	0	0	0	0	0	0	0	0	0	0	0	0	0	0	0	0	0	0	0	0	0	0	0	0	0	0	0	0	0	0	0	0	0	0	0	0	0	0	0	0	0	0	0	0	0	0	0	0	0	0	0	0	0	0	0	0	0	0	0	0	0	0	0	0	0	0	0	0	0	0	0	0	0	0	0	0	0	0	0	0	0	0	0	0	0	0	0	0	0	0	0	0	0	0	0	2	0	0	0	0	0	0	0	0	0	0	0	0	0	0	0	0	0	0	0	0	0	0	0	0	0	0	0	0	0	0	0	0	0	0	0	0	0	0	0	0	0	0	0	0	0	0	0	0	0	0	0	0	0	0	0	0	0	0	0	0	0	0	0	0	0	0	0	0	0	0	0	0	0	0	0	0	0	0	0	0	0	0	0	0	0	0	0	0	0	0	0	0	0	0	0	0	0	0	0	0	0	0	0	0	0	0	0	0	0	0	0	0	0	0	0	0	0	0	0	0	0	0	0	0	0	0	0	1	0	0	0	0	0	0	0	0	0	0	0	0	0	0	0	0	0	0	0	0	0	0	0	0	0	0	0	0	0	0	0	0	0	0	0	0	0	0	0	0	0	0	0	0	0	0	0	0	0	1	0	0	0	0	0	0	0	0	0	0	0	0	0	0	0	0	0	0	0	0	0	0	0	0	0	0	0	0	0	0	0	0	0	0	0	0	0	0	0	0	0	0	0	0	0	0	0	0	0	0	0	0	1	0	0	0	0	0	0	0	0	0	0	0	0	1	0	0	0	0	0	0	0	0	0	0	0	0	0	0	0	0	0	0	0	1	0	0	0	0	0	0	0	0	0	0	0	0	0	0	0	0	0	0	0	0	0	0	0	0	0	0	1	0	0	0	0	0	0	0	0	0	0	0	0	0	0	0	0	0	0	0	0	0	0	0	0	0	0	0	1	0	0	0	0	0	0	0	0	0	0	0	0	0	0	0	0	0	0	0	0	0	0	0	0	0	0	0	0	0	0	0	0	0	0	0	0	0	0	0	0	0	0	0	0	1	0	0	0	1	0	0	0	0	0	0	0	0	0	0	0	0	0	0	0	1	0	0	0	0	0	0	0	0	0	0	0	0	0	0	0	0	0	0	0	1	0	0	0	0	0	0	0	0	0	0	0	0	0	0	0	0	0	0	0	0	0	0	0	0	0	0	0	0	0	0	0	0	0	0	0	0	0	0	0	0	0	0	0	0	0	0	0	0	0	0	0	0	0	0	0	0	0	0	0	0	0	0	0	0	0	0	0	0	0	0	0	0	0	0	0	0	0	0	0	0	0	0	0	0	0	0	0	0	0	0	0	0	0	0	0	0	0	0	0	0	0	0	0	0	0	0	0	0	0	0	0	0	0	0	0	0	0	0	0	0	0	0	0	0	1	0	0	0	0	0	0	0	0	0	0	0	0	0	0	0	0	0	0	0	0	0	0	0	0	0	0	0	0	0	0	0	0	0	0	0	0	0	0	0	0	0	0	0	0	0	0	0	0	0	0	0	0	0	0	0	0	0	0	0	0	0	0	0	0	0	0	0	0	0	0	1	0	0	0	0	0	0	0	0	0	0	0	0	0	0	0	0	0	0	0	0	0	0	0	0	0	0	0	0	0	0	0	0	0	0	1	0	0	0	0	0	0	0	0	0	0	0	0	0	0	0	0	0	0	0	0	0	0	0	0	0	0	0	0	0	0	0	0	0	0	0	0	0	0	0	0	0	0	0	0	0	0	0	0	0	0	0	0	0	0	0	0	0	0	1	0	0	0	0	0	0	0	0	0	0	0	0	0	0	0	0	0	0	0	0	0	0	0	0	0	0	0	0	0	0	0	0	0	0	0	0	0	0	0	0	0	0	0	0	0	0	0	0	0	0	0	0	0	0	0	0	0	0	0	0	0	0	0	0	0	0	0	0	0	1	0	0	0	0	0	0	0	0	0	0	0	0	0	0	0	0	0	0	0	0	0	0	0	0	0	0	1	0	0	0	0	0	0	0	0	0	1	0	0	2	0	0	0	0	0	0	0	0	0	0	0	0	0	2	0	0	0	0	0	0	0	0	0	0	0	0	0	0	0	0	0	0	0	0	0	0	0	0	0	0	0	0	0	0	0	0	0	0	0	0	0	0	0	0	0	0	0	0	0	0	0	0	0	0	0	0	0	0	0	0	0	0	0	0	0	0	0	0	0	0	0	0	1	0	0	0	0	0	0	0	0	0	0	0	0	0	0	0	0	0	0	0	0	0	1	1	0	0	0	0	0	0	0	0	0	0	0	0	0	0	0	0	0	0	0	0	0	0	0	0	0	0	0	0	0	0	0	0	0	0	0	0	0	0	0	0	0	0	0	0	0	0	0	0	0	0	0	0	0	0	0	0	0	0	0	0	0	0	0	0	0	0	0	0	0	1	0	0	0	0	0	1	0	0	0	0	0	0	0	0	0	0	0	0	0	0	0	0	0	0	0	0	0	0	0	0	0	0	0	0	0	0	0	1	0	0	0	0	0	0	0	0	0	0	0	0	0	0	0	0	0	0	0	0	0	0	0	0	0	0	0	0	0	0	0	0	0	0	0	0	0	0	0	0	0	0	0	0	0	0	0	0	0	0	0	0	0	0	0	0	0	0	0	0	0	0	0	0	0	0	0	0	0	1	0	0	0	0	0	0	0	0	0	0	0	0	0	0	0	0	0	0	0	0	0	0	0	0	0	0	0	0	0	0	0	0	0	0	0	0	0	0	0	0	0	0	0	0	0	0	0	0	0	0	0	0	1	0	0	0	0	0	1	0
St8Sia2	0	0	0	0	0	0	0	0	0	0	0	0	0	0	0	0	0	0	0	0	0	0	0	0	0	0	0	0	0	0	0	0	0	0	0	0	0	0	0	0	0	0	0	0	0	0	0	0	0	0	0	0	0	0	0	0	0	0	0	0	0	0	0	0	0	0	0	0	0	0	0	0	0	0	0	0	0	0	0	0	0	0	0	0	0	0	0	0	0	0	0	0	0	0	0	0	0	0	0	0	0	0	0	0	0	0	0	0	0	0	0	0	0	0	0	0	0	0	0	0	0	0	0	0	0	0	0	0	0	0	0	0	0	0	0	0	0	0	0	0	0	0	0	0	0	0	0	0	0	0	0	0	0	0	0	0	0	0	0	0	0	0	0	0	0	0	0	0	0	0	0	0	0	0	0	0	0	0	0	0	0	0	0	0	0	0	0	0	0	0	0	0	0	0	0	0	0	0	0	0	0	0	0	0	0	0	0	0	0	0	0	0	0	0	0	0	0	0	0	0	0	0	0	0	0	0	0	0	0	0	0	0	0	0	0	0	0	1	0	0	0	0	0	0	0	0	0	1	0	0	0	0	0	0	0	0	0	0	0	0	0	0	0	0	0	0	0	0	0	0	0	0	0	0	0	0	0	2	0	0	0	0	0	0	0	0	0	0	0	0	0	0	0	0	0	0	0	0	0	0	0	0	0	0	0	0	0	0	0	0	0	0	0	0	0	0	0	0	0	0	0	0	0	0	0	0	0	0	0	0	0	0	0	0	0	0	0	0	0	0	0	0	0	0	0	0	0	0	0	0	0	0	0	0	0	0	0	0	0	0	0	0	0	0	0	0	0	0	0	0	0	0	0	0	0	0	0	0	0	0	0	0	0	0	0	0	0	0	0	0	0	0	0	0	0	0	0	0	0	0	0	1	0	0	0	0	0	0	0	0	0	0	0	0	0	0	0	0	0	0	0	0	0	0	0	0	0	0	0	0	0	0	0	0	0	0	0	0	0	0	0	0	0	2	0	0	0	0	0	0	0	0	0	0	0	0	0	0	0	0	0	0	0	0	0	0	0	0	0	0	0	0	0	0	0	0	0	0	0	0	1	0	0	0	0	0	0	0	0	0	0	0	0	0	0	0	0	0	0	0	0	0	0	0	0	0	0	0	0	0	0	0	0	0	0	0	0	0	0	0	0	0	0	0	0	0	0	0	0	0	0	0	0	0	0	0	0	0	0	0	0	0	0	0	0	0	0	0	0	0	0	0	0	0	0	0	0	0	0	0	0	0	0	0	0	0	0	0	0	0	0	0	0	0	0	0	0	0	0	0	0	0	0	0	0	0	0	0	0	0	0	0	0	0	1	0	0	0	0	0	0	0	0	0	0	0	0	0	0	0	0	0	0	0	0	0	0	0	0	0	0	0	0	0	0	0	0	0	0	0	0	0	0	0	0	0	0	0	0	0	0	0	0	0	0	0	0	0	0	0	0	0	0	0	0	0	0	0	0	0	0	0	0	0	0	0	0	0	0	0	0	1	0	0	0	0	0	0	0	0	0	0	0	0	0	0	0	0	0	0	0	0	0	0	0	0	0	0	0	0	0	0	0	0	0	0	0	0	0	0	0	0	0	0	0	0	0	0	0	0	0	0	0	0	0	0	0	0	0	0	0	0	0	0	0	0	0	0	0	0	0	0	0	0	0	0	0	0	0	0	0	0	0	0	0	0	0	0	1	0	0	0	0	0	0	0	0	0	0	0	0	0	0	0	0	0	0	0	0	0	0	0	0	0	0	0	0	0	0	0	0	0	0	0	0	0	0	0	0	0	0	0	0	0	0	0	0	0	0	0	0	0	0	0	0	0	0	0	0	0	0	0	0	0	0	3	0	0	0	0	0	0	0	0	0	0	0	0	0	0	0	0	0	0	0	0	0	0	0	0	0	0	0	0	0	0	0	0	0	0	0	0	0	0	0	0	0	0	0	0	0	0	0	0	0	0	0	0	1	0	0	0	0	0	0	0	0	0	0	0	0	0	0	0	0	0	1	0	0	0	0	0	0	0	0	0	0	0	0	0	0	0	0	0	0	0	0	0	0	0	0	0	0	0	0	0	0	0	0	0	0	0	0	0	0	0	0	0	0	0	0	0	0	0	0	0	0	0	0	0	0	0	0	0	0	0	0	0	0	0	0	0	0	0	0	0	0	0	0	0	0	0	0	0	0	0	0	0	0	0	0	0	0	0	0	0	0	0	0	0	0	0	0	0	0	0	0	0	0	0	0	0	0	0	0	0	0	0	0	0	0	0	0	0	0	0	0	0	0	0	1	0	0	0	0	0	0	0	0	0	0	0	0	0	0	0	0	0	0	0	0	0	0	0	0	0	0	0	0	0	0	0	0	0	0	0	0	0	0	0	0	0	0	0	0	0	0	0	0	0	0	0	0	0	0	0	0	0	0	0	0	0	0	0	0	0	0	0	0	0	0	0	0	0	0	0	0	0	0	0	0	0	0	0	0	0	0	0	0	0	0	0	0	0	0	0	0	1	0	0	0	0	0	0	0	0	0	0	0	0	0	0	0	0	0	0	0	0	0	0	0	0	0	0	0	0	0	0	0	0	0	0	0	0	0	0	0	0	0	0	0	0	0	0	0	0	0	0	0	0	0	0	0	0	0	0	0	0	0	0	0	0	0	0	0	0	1	0	0	0	0	0	0	0	0	0	0	0	0	0	0	0	0	0	0	0	0	0	0	0	0	0	0	0	0	0	0	0	0	0	0	0	0	0	0	0	0	0	0	0	0	0	0	0	0	0	0	0	0	0	0	0	0	0	0	0	0	0	0	0	0	0	0	0	0	0	0	0	0	0	0	0	0	0	0	0	0	0	0	0	0	0	0	0	0	0	0	0	0	0	0	0	0	0	0	0	0	0	0	0	0	0	0	0	0	0	0	0	0	0	0	0	0	0	0	0	0	0	0	0	0	0	0	0	0	0	0	0	0	0	0	0	0	0	0	0	0	0	0	0	0	0	0	0	0	0	0	0	0	0	0	0	0	0	0	0	0	0	0	0	0	0	0	0	0	0	0	0	0	0	0	0	0	0	0	0	0	0	0	0	0	0	0	0	0	0	0	0	0	0	0	0	0	0	0	0	0	0	0	0	0	0	0	0	0	0	0	0	0	0	0	0	0	0	0	0	0	0	0	0	0	0	0	0	0	0	0	0	0	0	0	0	0	0	0	0	0	0	0	0	0	0	0	0	0	0	0	0	0	0	0	0	0	0	0	0	0	0	0	0	0	0	0	0	0	0	0	0	0	0	0	0	0	0	0	0	0	0	0	0	0	0	0	0	0	0	0	0	0	0	0	0	0	0	0	0	0	0	0	0	0	0	0	0	0	0	0	0	0	0	0	0	0	0	0	0	0	0	0	0	0	0	0	0	0	0	0	0	0	0	0	0	0	0	0	0	0	0	0	0	0	0	0	0	0	0	0	0	0	0	0	0	0	0	0	0	0	0	0	0	0	0	0	0	0	0	0	0	0	0	0	0	0	0	0	0	0	0	0	0	0	0	0	0	0	0	0	0	0	0	0	0	0	0	0	0	0	0	0	0	0	0	0	0	0	0	0	0	0	0	0	0	0	0	0	0	0	0	0	0	0	0	0	0	0	0	0	0	0	0	0	0	0	0	0	0	0	1	0	0	0	1	0	0	0	0	0	0	0	0	0	0	0	0	0	0	0	0	0	0	0	0	0	0	0	0	0	0	0	1	0	0	0	0	0	0	0	0	0	0	0	0	0	0	0	0	0	0	0	0	0	0	0	0	0	0	0	0	0	0	0	0	0	0	0	0	0	0	0	0	0	0	0	0	0	0	0	0	0	0	0	0	0	0	0	0	0	0	0	0	0	0	0	0	0	0	0	0	0	0	0	0	0	0	0	0	0	0	0	0	0	0	0	0	1	0	0	0	0	0	0	0	0	0	0	0	0	0	0	0	0	0	0	0	0	0	0	0	0	0	0	0	0	0	0	0	0	0	0	0	0	0	0	0	0	0	0	0	0	0	0	0	0	0	0	0	0	0	0	0	0	0	0	0	0	0	0	0	0	0	0	0	0	0	0	0	0	0	0	0	0	0	0	0	0	0	0	0	0	0	0	0	0	0	0	0	0	0	0	0	0	0	0	0	0	0	0	0	0	0	0	0	0	0	0	0	0	0	0	0	0	1	0	0	0	0	0	0	0	0	0	0	0	0	0	0	0	0	0	0	0	0	0	0	0	0	0	0	0	0	0	0	0	0	0	0	0	0	0	0	0	0	0	0	0	0	0	0	0	0	0	0	0	0	0	0	0	0	0	0	0	0	0	0	0	0	0	0	0	0	0	0	0	0	0	0	0	0	0	0	0	0	0	0	0	0	0	0	0	0	0	0	0	0	0	0	0	0	0	0	0	0	0	0	0	0	0	0	0	0	0	0	0	0	0	0	0	0	0	0	0	0	0	0	0	0	0	0	0	0	0	0	0	0	0	0	0	0	0	0	0	0	0	0	0	0	0	0	0	0	0	0	0	0	0	0	0	0	0	0	0	0	0	0	0	0	0	0	0	0	0	0	0	0	0	0	0	0	0	0	0	0	0	0	0	0	0	0	0	0	0	0	0	0	0	0	0	0	0	0	0	0	0	0	0	0	0	0	0	0	0	0	0	0	0	0	0	0	0	0	0	0	1	0	0	0	0	0	0	0	0	0	0	0	0	0	0	0	0	0	0	0	0	0	0	0	0	0	0	0	0	0	0	0	0	0	0	0	0	0	0	0	0	0	0	0	0	0	0	0	0	0	0	0	0	0	0	0	0	0	0	0	0	0	0	0	0	0	0	0	0	0	0	0	0	0	0	0	0	0	0	0	0	0	0	0	0	0	0	0	0	0	0	0	0	0	0	0	0	0	0	0	0	0	0	0	0	0	0	0	0	0	0	0	0	0	0	0	0	0	0	0	0	0	0	0	0	0	0	0	0	0	0	0	0	0	0	0	0	0	0	0	0	0	0	0	0	0	0	0	0	0	0	0	0	0	0	0	0	0	0	0	0	0	0	0	0	0	0	0	0	0	0	0	0	0	0	0	0	0	0	0	0	0	0	0	0	0	0	0	0	0	0	0	0	0	0	0	0	0	0	0	0	0	0	0	0	0	0	0	0	0	0	0	0	0	0	0	0	0	0	0	0	0	0	0	0	0	0	0	0	0	0	0	0	0	0	0	0	0	0	0	0	0	0	0	0	0	0	0	0	0	0	1	0	0	0	0	0	0	0	0	0	0	0	0	0	0	0	0	0	0	0	0	0	0	0	0	0	0	0	0	0	0	0	0	0	0	0	0	0	0	0	0	0	0	0	0	0	0	0	0	0	0	0	0	0	0	0	0	0	0	0	0	0	0	0	0	0	0	0	0	0	0	0	0	0	0	0	0	0	0	0	0	0	0	0	0	0	0	0	0	0	0	0	0	0	0	0	0	0	0	0	0	0	0	0	0	0	0	0	0	0	0	0	0	0	0	0	0	0	0	0	0	0	0	0	0	0	0	0	0	0	0	0	0	0	0	0	0	0	0	0	0	0	0	0	0	0	0	0	0	0	0	0	0	0	0	0	0	0	0	0	0	0	0	0	0	0	0	0	0	0	0	0	0	0	0	0	0	0	0	0	0	0	0	0	0	0	0	0	0	0	0	0	0	0	0	0	0	0	0	0	0	0	0	0	0	0	0	0	0	0	0	0	0	1	0	0	0	0	0	0	0	0	0	0	0	0	0	0	0	0	0	0	0	0	0	0	0	0	0	0	0	0	0	0	0	0	0	0	0	0	0	0	0	0	0	0	0	0	0	0	0	0	0	0	0	0	0	0	0	0	0	0	0	0	0	0	0	0	0	0	0	0	0	0	0	0	0	0	0	0	0	0	0	0	0	0	0	0	0	0	0	0	0	0	0	0	0	0	0	0	0	0	0	0	0	0	0	0	0	0	0	0	1	0	0	0	0	0	0	0	0	0	0	0	0	0	1	0	0	0	0	0	0	0	0	0	0	0	0	0	0	0	0	0	0	0	0	0	0	0	0	0	0	0	0	0	0	0	0	0	0	0	0	0	0	0	0	0	0	0	0	0	0	0	0	0	0	0	0	0	0	0	0	0	0	0	0	0	0	0	0	0	1	0	0	0	0	0	0	0	0	0	0	0	0	0	0	2	0	0	0	0	0	0	0	0	0	0	0	0	0	0	0	0	0	0	0	0	0	0	0	0	0	0	0	0	0	0	0	0	0	0	0	0	0	0	0	0	0	0	0	0	0	0	0	0	0	0	0	0	0	0	0	0	0	0	0	0	0	0	0	0	0	0	0	0	0	0	0	0	0	0	0	0	0	0	0	0	0	0	0	0	0	0	0	0	0	0	0	0	0	0	0	0	0	0	0	0	0	0	0	0	0	0	0	0	0	0	0	0	0	0	0	0	0	0	0	0	0	0	0	0	0	0	0	0	0	0	0	0	0	0	0	0	0	0	0	0	0	0	0	0	0	0	0	0	0	0	0	0	0	0	0	0	0	0	0	0	0	0	0	0	0	0	0	0	0	0	0	0	0	0	0	0	0	0	0	0	0	0	0	0	0	0	0	0	0	0	0	0	0	0	0	0	0	0	0	0	0	0	0	0	0	0	0	0	0	0	0	0	0	1	0	0	0	0	1	0	0	0	0	0	0	0	0	0	0	0	0	0	0	0	0	0	0	0	0	0	0	0	0	0	0	0	0	0	0	0	0	0	0	0	0	0	0	0	3	0	0	0	0	0	0	0	0	0	0	0	0	0	0	0	0	0	0	0	0	0	0	0	0	0	0	0	0	0	0	0	0	0	0	0	0	0	0	0	0	0	0	0	0	0	0	0	0	0	0	0	0	0	0	0	0	0	0	0	0	0	0	0	0	0	0	0	0	0	0	0	0	0	0	0	0	0	0	0	0	0	0	0	0	0	0	0	0	0	0	0	0	0	0	0	0	0	0	0	0	0	0	0	0	0	0	0	0	0	0	0	0	0	0	0	0	0	0	0	0	0	0	0	0	0	0	0	0	0	0	0	0	0	0	0	0	0	0	0	0	0	0	0	0	0	0	0	0	0	0	0	0	0	0	0	0	0	0	0	0	0	0	0	0	0	0	0	0	0	0	0	0	0	0	0	0	0	0	0	0	0	0	0	0	0	0	0	0	0	0	0	0	0	0	0	0	0	0	0	0	0	0	0	0	0	0	0	0	0	1	0	0	0	0	0	0	0	0	0	0	0	0	0	0	0	0	0	0	0	0	0	0	0	0	0	0	0	0	0	0	0	0	0	0	0	0	0	0	0	0	0	0	0	0	0	0	0	0	0	0	0	0	0	0	0	0	0	0	0	0	0	0	0	0	1	0	0	0	0	0	0	0	0	0	0	0	0	0	0	0	0	0	0	0	0	0	0	0	0	0	0	0	0	0	0	0	0	0	0	0	0	0	0	0	0	0	0	0	0	0	0	0	0	0	0	0	0	0	0	0	0	0	0	0	0	0	0	0	0	0	0	0	0	0	0	0	0	0	0	0	0	0	0	0	0	0	0	0	0	0	1	0	0	0	0	0	0	0	0	0	0	0	0	0	0	0	0	0	0	0	0	0	0	0	0	0	0	0	0	0	0	0	0	0	0	0	0	0	0	0	0	0	0	0	0	0	0	0	0	0	0	0	0	0	0	0	0	0	0	0	2	1	0	0	0	0	0	0	0	0	0	0	0	0	0	0	0	0	0	0	0	0	0	0	0	0	0	0	0	0	2	0	0	0	0	0	0	0	0	0	0	0	0	0	0	0	0	0	0	0	0	0	0	0	0	0	0	0	0	0	0	0	0	0	0	0	0	0	0	0	0	0	0	0	0	0	0	0	0	0	0	0	0	0	0	0	0	0	0	0	0	0	0	0	0	0	0	0	0	0	0	0	0	0	0	0	0	0	0	0	0	0	0	0	0	0	0	0	0	0	0	0	0	0	0	0	0	0	0	0	0	0	0	0	0	0	0	1	0	0	0	0	0	0	0	0	0	0	0	0	0	0	0	0	0	0	0	0	0	0	0	0	0	0	0	0	0	0	0	0	0	0	0	0	0	0	0	0	0	0	0	0	0	0	0	0	0	0	0	0	0	0	0	0	0	0	0	0	0	0	0	0	0	0	0	0	0	0	0	0	0	0	0	0	0	0	0	0	0	0	0	0	0	0	0	0	0	0	0	0	0	0	0	0	0	0	0	0	0	0	0	0	0	0	0	0	0	0	0	0	0	0	0	0	0	0	0	0	0	0	0	0	0	0	0	0	0	0	0	0	0	0	0	0	0	0	0	0	0	0	0	0	0	0	0	0	0	0	0	0	0	0	0	0	0	0	0	0	0	0	0	0	0	0	0	0	0	0	0	0	0	0	0	0	0	0	0	0	0	0	0	0	0	0	0	0	0	0	0	0	0	0	0	0	0	0	0	1	0	0	0	0	0	0	0	0	0	0	0	0	0	0	0	0	0	0	0	0	0	0	0	0	0	0	0	0	0	0	0	0	0	0	0	0	0	0	0	0	0	0	0	0	0	0	0	0	0	0	0	0	0	0	0	0	0	0	0	0	0	0	0	0	0	0	0	0	0	0	0	0	0	0	0	0	0	0	0	0	0	0	0	0	0	0	0	0	0	0	0	0	0	0	0	0	0	0	0	0	0	0	0	0	0	0	0	0	0	0	0	0	0	0	0	0	0	0	0	0	0	0	0	0	0	0	0	0	0	0	0	0	0	0	0	0	0	1	0	0	0	0	0	0	0	0	0	0	0	0	0	0	0	0	0	0	0	0	0	0	0	0	0	0	0	0	0	0	0	0	0	0	0	0	0	0	0	0	0	0	0	0	0	0	0	0	0	0	0	0	0	0	0	0	0	0	0	0	0	0	0	0	0	0	0	0	0	0	0	0	0	0	0	0	0	0	0	0	0	0	0	0	0	0	0	0	0	0	0	0	0	0	0	0	0	0	0	0	0	0	0	0	0	0	0	1	0	0	0	0	0	0	0	0	0	0	0	0	0	0	0	0	0	0	0	0	0	0	0	0	0	0	0	0	0	0	0	0	0	0	0	0	0	0	0	0	0	0	0	0	0	0	0	0	0	0	0	0	0	0	0	0	0	0	0	0	0	0	0	0	0	0	0	0	0	0	0	0	0	0	0	0	0	0	0	0	0	0	0	0	0	0	0	0	0	0	0	0	0	0	0	0	0	0	0	0	0	0	0	0	0	0	0	0	0	0	0	0	0	0	0	0	0	0	0	0	0	0	0	0	0	0	0	0	0	0	0	0	0	0	0	0	0	0	0	0	0	0	0	0	0	0	0	0	0	0	0	0	0	0	0	0	0	0	0	0	0	0	0	0	0	0	0	0	0	0	0	0	0	0	0	0	0	0	0	0	0	0	0	0	0	0	0	0	0	0	0	0	0	0	0	0	0	0	0	0	0	0	0	0	0	0	0	0	0	0	0	0	0	0	0	0	0	0	0	0	0	1	0	0	0	0	0	0	0	0	0	0	0	0	0	0	0	0	0	0	0	0	0	0	0	0	0	0	0	0	0	0	0	0	0	0	0	0	0	0	0	0	0	0	0	0	0	0	0	0	0	0	0	0	0	0	0	0	0	0	0	0	0	0	0	0	0	0	0	0	0	0	0	0	0	0	0	0	1	0	0	0	0	0	0	0	0	0	0	0	1	0	0	0	0	0	0	0	0	0	0	0	0	0	0	0	0	0	0	0	0	0	0	0	0	0	0	0	0	0	0	0	0	0	0	0	0	0	0	0	0	0	0	0	0	0	0	0	0	0	0	0	0	0	0	0	0	0	0	0	0	0	0	0	0	0	0	0	0	0	0	0	0	0	0	0	0	0	0	0	0	0	0	0	0	0	0	0	0	0	0	0	0	0	1	0	0	0	0	0	0	0	0	0	0	0	0	0	0	0	0	0	0	0	0	0	0	0	0	0	0	0	0	0	0	0	0	0	0	0	0	0	0	0	0	0	0	0	0	0	0	0	0	0	0	0	0	0	0	0	0	0	0	0	0	0	0	0	0	0	0	0	0	0	0	0	0	0	0	0	0	0	0	0	0	0	0	0	0	0	0	0	0	0	0	0	0	0	0	0	0	0	0	0	0	0	0	0	0	0	0	0	0	0	0	0	0	0	0	0	0	0	0	0	0	0	0	0	0	0	0	0	0	0	0	0	0	0	0	0	0	0	0	0	0	0	0	0	0	0	0	0	0	0	0	0	0	0	0	0	0	0	0	0	0	0	0	0	0	0	0	0
St8Sia3	0	0	0	0	0	0	0	0	0	0	0	0	0	0	0	0	0	0	0	0	0	0	0	0	0	0	0	0	0	0	0	0	0	0	0	0	0	0	0	0	0	0	0	0	0	0	0	0	0	0	0	0	0	0	0	0	0	0	0	0	0	0	0	0	0	0	0	0	0	0	0	0	0	0	0	0	0	0	0	0	0	0	0	0	0	0	0	0	0	0	0	0	0	0	0	0	0	0	0	0	0	0	0	0	0	0	0	0	0	0	0	0	0	0	0	0	0	0	0	0	0	0	0	0	0	0	0	0	0	0	0	0	0	0	0	0	0	0	0	0	0	0	0	0	0	0	0	0	0	0	0	0	0	0	0	0	0	0	0	0	0	0	0	0	0	0	0	0	0	0	0	0	0	0	0	0	0	0	0	0	0	0	0	0	0	0	0	0	0	0	0	0	0	0	0	0	0	0	0	0	0	0	0	0	0	0	0	0	0	0	0	0	0	0	0	0	0	0	0	0	0	0	0	0	0	0	0	0	0	0	0	0	0	0	0	0	0	0	0	0	0	0	0	0	0	0	0	0	0	0	0	0	0	0	0	0	0	0	0	0	0	0	0	0	0	0	0	0	0	0	0	0	0	0	0	0	0	0	0	0	0	0	0	0	0	0	0	0	0	0	0	0	0	0	0	0	0	0	0	0	0	0	0	0	0	0	0	0	0	0	0	0	0	0	0	0	0	0	0	0	0	0	0	0	0	0	0	0	0	0	0	0	0	0	0	0	0	0	0	0	0	0	0	0	0	0	0	0	0	0	0	0	0	0	0	0	0	0	0	0	0	0	0	0	0	0	0	0	0	0	0	0	0	0	0	0	0	0	0	0	0	0	0	0	0	0	0	0	0	0	0	0	0	0	0	1	0	0	0	0	0	0	0	0	0	0	0	0	0	0	0	0	0	0	0	0	0	0	0	0	0	0	0	0	0	0	0	0	0	0	0	0	0	0	0	0	0	0	0	0	0	0	0	0	0	0	0	0	0	0	0	0	0	0	0	0	0	0	0	0	0	0	0	0	0	0	0	0	0	0	0	0	0	0	0	0	0	0	0	0	0	0	0	0	0	0	0	0	0	0	0	0	0	0	0	0	0	0	0	0	0	0	0	0	0	0	0	0	0	0	0	0	0	0	0	0	0	0	0	0	0	0	0	0	0	0	0	0	0	0	0	0	0	0	0	0	0	0	0	0	0	0	0	0	0	0	0	0	0	0	0	0	0	0	0	0	0	0	0	0	0	0	0	0	0	0	0	0	0	0	0	0	0	0	0	0	0	0	0	0	0	0	0	0	0	0	0	0	0	0	0	0	0	0	0	0	0	0	0	0	0	0	0	0	0	0	0	0	0	0	0	0	0	0	0	0	0	0	0	0	0	0	0	0	0	0	0	0	0	0	0	0	0	0	0	0	0	0	0	0	0	0	0	0	0	0	0	0	0	0	0	0	0	0	0	0	0	0	0	0	0	0	0	0	0	0	0	0	0	0	0	0	0	0	0	0	0	0	0	0	0	0	0	0	0	0	0	0	0	0	0	0	0	0	0	0	0	0	0	0	0	0	0	0	0	0	0	0	0	0	0	0	0	0	0	0	0	0	0	0	0	0	0	0	0	0	0	0	0	0	0	0	0	0	0	0	0	0	0	0	0	0	0	0	0	0	0	0	0	0	0	0	0	0	0	0	0	0	0	0	0	0	0	0	0	0	0	0	0	0	0	0	0	0	0	0	0	0	0	0	0	0	0	0	0	0	0	0	0	0	0	0	0	0	0	0	0	0	0	0	0	0	0	0	0	0	0	0	0	0	0	0	0	0	0	0	0	0	0	0	0	0	0	0	0	0	0	0	0	0	0	0	0	0	0	0	0	0	0	0	0	0	0	0	0	0	0	0	0	0	0	0	0	0	0	0	0	0	0	0	0	0	0	0	0	0	0	0	0	0	0	0	0	0	0	0	0	0	0	0	0	0	0	0	0	0	0	0	0	0	0	0	0	0	0	0	0	0	0	0	0	0	0	0	0	0	0	0	0	0	0	0	0	0	0	0	0	0	0	0	0	0	0	0	0	0	1	0	0	0	0	0	0	0	0	0	0	0	0	0	0	0	0	0	0	0	0	0	0	0	0	0	0	0	0	0	0	0	0	0	0	0	0	0	0	0	0	0	0	0	0	0	0	0	0	0	0	0	0	0	0	0	0	0	0	0	0	0	0	0	0	0	0	0	0	0	0	0	0	0	0	0	0	0	0	0	0	0	0	0	0	0	0	0	0	0	0	0	0	0	0	0	0	0	0	0	0	0	0	0	0	0	0	0	0	0	0	0	0	0	0	0	0	0	0	0	0	0	0	0	0	0	0	0	0	0	0	0	0	0	0	0	0	0	0	0	0	0	0	0	0	0	0	0	0	0	0	0	0	0	0	0	0	0	0	0	0	0	0	0	0	0	0	0	0	0	0	0	0	0	0	0	0	0	0	0	0	0	0	0	0	0	0	0	0	0	0	0	0	0	0	0	0	0	0	0	0	0	0	0	0	0	0	0	0	0	0	0	0	0	0	0	0	0	0	0	0	0	0	0	0	0	0	0	0	0	0	0	0	0	0	0	0	0	0	0	0	0	0	0	0	0	0	0	0	0	0	0	0	0	0	0	0	0	0	0	0	0	0	0	0	0	0	0	0	0	0	0	0	0	0	0	0	0	0	0	2	0	0	0	0	0	0	0	0	0	0	0	0	0	0	0	0	0	0	0	0	0	0	0	0	0	0	0	0	0	0	0	0	0	0	0	0	0	0	0	0	0	0	0	0	0	0	0	0	0	0	0	0	0	0	0	0	0	0	0	0	0	0	0	0	0	0	0	0	0	0	0	0	0	0	0	0	0	0	0	0	0	0	0	0	0	0	0	0	0	0	0	0	0	0	0	0	0	0	0	0	0	0	0	0	0	0	0	0	0	0	0	0	0	0	0	0	0	0	0	0	0	0	0	0	0	0	0	0	0	0	0	0	0	0	0	0	0	0	0	0	0	0	0	0	0	0	0	0	0	0	0	0	0	0	0	0	0	0	0	0	0	0	0	0	0	0	0	0	0	0	0	0	0	0	0	0	0	0	0	0	0	0	0	0	0	0	0	0	0	0	0	0	0	0	0	0	0	0	0	0	0	0	0	0	0	0	0	0	0	0	0	0	0	0	0	0	0	0	0	0	0	0	0	0	0	0	0	0	0	0	0	0	0	0	0	0	0	0	0	0	0	0	0	0	0	0	0	0	0	0	0	0	0	0	0	0	0	0	0	0	0	0	0	0	0	0	0	0	0	0	0	0	0	0	0	0	0	0	0	0	0	0	0	0	0	0	0	0	0	0	0	0	0	0	0	0	0	0	0	0	0	0	0	0	0	0	0	0	0	0	0	0	0	0	0	0	0	0	0	0	0	0	0	0	0	0	0	0	0	0	0	0	0	0	0	0	0	0	0	0	0	0	0	0	0	0	0	0	0	0	0	0	0	0	0	0	0	0	0	0	0	0	0	0	0	0	0	0	0	0	0	0	0	0	0	0	0	0	0	0	0	0	0	0	0	0	0	0	0	0	0	0	0	0	0	0	0	0	0	0	0	0	0	0	0	0	0	0	0	0	0	0	0	0	0	0	0	0	0	0	0	0	0	0	0	0	0	0	0	0	0	0	0	0	0	0	0	0	0	0	0	0	0	0	0	0	0	0	0	0	0	0	0	0	0	0	0	0	0	0	0	0	0	0	0	0	0	0	0	0	0	0	0	0	0	0	0	0	0	0	0	0	0	0	0	0	0	0	0	0	0	0	0	0	0	0	0	0	0	0	0	0	0	0	0	0	0	0	0	0	0	0	0	0	0	0	0	0	0	0	0	0	0	0	0	0	0	0	0	0	0	0	0	0	0	0	0	0	0	0	0	0	0	0	0	0	0	0	0	0	0	0	0	0	0	0	0	0	0	0	0	0	0	0	0	0	0	0	0	0	0	0	0	0	0	0	0	0	0	0	0	0	0	0	0	0	0	0	0	0	0	0	0	0	0	0	0	0	0	0	0	0	0	0	0	0	0	0	0	0	0	0	0	0	0	0	0	0	0	0	0	0	0	0	0	0	0	0	0	0	0	0	0	0	0	0	0	0	0	0	0	0	0	0	0	0	0	0	0	0	0	0	0	0	0	0	0	0	0	0	0	0	0	0	0	0	0	0	0	0	0	0	0	0	0	0	0	0	0	0	0	0	0	0	0	0	0	0	0	0	0	0	0	0	0	0	0	0	0	0	0	0	0	0	0	0	0	0	0	0	0	0	0	0	0	0	0	0	0	0	0	0	0	0	0	0	0	0	0	0	0	0	0	0	0	0	0	0	0	0	0	0	0	0	0	0	0	0	0	0	0	0	0	0	0	0	0	0	0	0	0	0	0	0	0	0	0	0	0	0	0	0	0	0	0	0	0	0	0	0	0	0	0	0	0	0	0	0	0	0	0	0	0	0	0	0	0	0	0	0	0	0	0	0	0	0	0	0	0	0	0	0	0	0	0	0	0	0	0	0	0	0	0	0	0	0	0	0	0	0	0	0	0	0	0	0	0	0	0	0	0	0	0	0	0	0	0	0	0	0	0	0	0	0	0	0	0	0	0	0	0	0	0	0	0	0	0	0	0	0	0	0	0	0	0	0	0	0	0	0	0	0	0	0	0	0	0	0	0	0	0	0	0	0	0	0	0	0	0	0	0	0	0	0	0	0	0	0	0	0	0	0	0	0	0	0	0	0	0	0	0	0	0	0	0	0	0	0	0	0	0	0	0	0	0	0	0	0	0	0	0	0	0	0	0	0	0	0	0	0	0	0	0	0	0	0	0	0	0	0	0	0	0	0	0	0	0	0	0	0	0	0	0	0	0	0	0	0	0	0	0	0	0	0	0	0	0	0	0	0	0	0	0	0	0	0	0	0	0	0	0	0	0	0	0	0	0	0	0	0	0	0	0	0	0	0	0	0	0	0	0	0	0	0	0	0	0	0	0	0	0	0	0	0	0	0	0	0	0	0	0	0	0	0	0	0	0	0	0	0	0	0	0	0	0	0	0	0	0	0	0	0	0	0	0	0	0	0	0	0	0	0	0	0	0	0	0	0	0	0	0	0	0	0	0	0	0	0	0	0	0	0	0	0	0	0	0	0	0	0	0	0	0	0	0	0	0	0	0	0	0	0	0	0	0	0	0	0	0	0	0	0	0	0	0	0	0	0	0	0	0	0	0	0	0	0	0	0	0	0	0	0	0	0	0	0	0	0	0	0	0	0	0	0	0	0	0	0	0	0	0	0	0	0	0	0	0	0	0	0	0	0	0	0	0	0	0	0	0	0	0	0	0	0	0	0	0	0	0	0	0	0	0	0	0	0	0	0	0	0	0	0	0	0	0	0	0	0	0	0	0	0	0	0	0	0	0	0	0	0	0	0	0	0	0	0	0	0	0	0	0	0	0	0	0	0	1	0	0	0	0	0	0	0	0	0	0	0	0	0	0	0	0	0	0	0	0	0	0	0	0	0	0	0	0	0	0	0	0	0	0	0	0	0	0	0	0	0	0	0	0	0	0	0	0	0	0	0	0	0	0	0	0	0	0	0	0	0	0	0	0	0	0	0	0	0	0	0	0	0	0	0	0	0	0	0	0	0	0	0	0	0	0	0	0	0	0	0	0	0	0	0	0	0	0	0	0	0	0	0	0	0	0	0	0	0	0	0	0	0	0	0	0	0	0	0	0	0	0	0	0	0	0	0	0	0	0	0	0	0	0	0	0	0	0	0	0	0	0	0	0	0	0	0	0	0	0	0	0	0	0	0	0	0	0	0	0	0	0	0	0	0	0	0	0	0	0	0	0	0	0	0	0	0	0	0	0	0	0	0	0	0	0	0	0	0	0	0	0	0	0	0	0	0	0	0	0	0	0	0	0	0	0	0	0	0	0	0	0	0	0	0	0	0	0	0	0	0	0	0	0	0	0	0	0	0	0	0	0	0	0	0	0	0	0	0	0	0	0	0	0	0	0	0	0	0	0	0	0	0	0	0	0	0	0	0	0	0	0	0	0	0	0	0	0	0	0	0	0	0	0	0	0	0	0	0	0	0	0	0	0	0	0	0	0	0	0	0	0	0	0	0	0	0	0	0	0	0	0	0	0	0	0	0	0	0	0	0	0	0	0	0	0	0	0	0	0	0	0	0	0	0	0	0	0	0	0	0	0	0	0	0	0	0	0	0	0	0	0	0	0	0	0	0	0	0	0	0	0	0	0	0	0	0	0	0	0	0	0	0	0	0	0	0	0	0	0	0	0	0	0	0	0	0	0	0	0	0	0	0	0	0	0	0	0	0	0	0	0	0	0	0	0	0	0	0	0	0	0	0	0	0	0	0	0	0	0	0	0	0	0	0	0	0	0	0	0	0	0	0	0	0	0	0	0	0	0	0	0	0	0	0	0	0	0	0	0	0	0	0	0	0	0	0	0	0	0	0	0	0	0	0	0	0	0	0	0	0	0	0	0	0	0	0	0	0	0	0	0	0	0	0	0	0	0	0	0	0	0	0	0	0	0	0	0	0	0	0	0	0	0	0	0	0	0	0	0	0	0	0	0	0	0	0	0	0	0	0	0	0	0	0	0	0	0	0	0	0	0	0	0	0	0	0	0	0	0	0	0	0	0	0	0	0	0	0	0	0	0	0	0	0	0	0	0	0	0	0	0	0	0	0	0	0	0	0	0	0	0	0	0	0	0	0	0	0	0	0	0	0	0	0	0	0	0	0	0	0	0	0	0	0	0	0	0	0	0	0	0	0	0	0	0	0	0	0	0	0	0	0	0	0	0	0	0	0	0	0	0	0	0	0	0	0	0	0	0	0	0	0	0	0	0	0	0	0	0	0	0	0	0	0	0	0	0	0	0	0	0	0	0	0	0	0	0	0	0	0	0	0	0	0	0	0	0	0	0	0	0	0	0	0	0	0	0	0	0	0	0	0	0	0	0	0	0	0	0	0	0	0	0	0	0	0	0	0	0	0	0	0	0	0	0	0	0	0	0	0	0	0	0	0	0	0	0	0	0	0	0	0	0	0	0	0	0	0	0	0	0	0	0	0	0	0	0	0	0	0	0	0	0	0	0	0	0	0	0	0	0	0	0	0	0	0	0	0	0	0	0	0	0	0	0	0	0	0	0	0	0	0	0	0	0	0	0	0	0	0	0	0	0	0	0	0	0	0	0	0	0	0	0	0	0	0	0	0	0	0	0	0	0	0	0	0	0	0	0	0	0	0	0	0	0	0	0	0	0	0	0	0	0	0	0	0	0	0	0	0	0	0	0	0	0	0	0	0	0	0	0	0	0	0	0	0	0	0	0	0	0	0	0	0	0	0	0	0	0	0	0	0	0	0	0	0	0	0	0	0	0	0	0	0	0	0	0	0	0	0	0	0	0	0	0	0	0	0	0	0	0	0	0	0	0	0	0	0	0	0	0	0	0	0	0	0	0	0	0	0	0	0	0	0	0	0	0	0	0	0	0	0	0	0	0	0	0	0	0	0	0	0	0	0	0	0	0	0	0	0	0	0	0	0	0	0	0	0	0	0	0	0	0	0	0	0	0	0	0	0	0	0	0	0	0	0	0	0	0	0	0	0	0	0	0	0	0	0	0	0	0	0	0	0	0	0	0	0	0	0	0	0	0	0	0	0	0	0	0	0	0	0	0	0	0	0	0	0	0	0	0	0	0	0	0	0	0	0	0	0	0	0	0	0	0	0	0	0	0	0	0	0	0	0	0	0	0	0	0	0	0	0	0	0	0	0	0	0	0	0	0	0	0	0	0	0	0	0	0	0	0	0	0	0	0	0	0	0	0	0	0	0	0	0	0	0	0	0	0	0	0	0	0	0	0	0	0	0	0	0	0	0	0	0	0	0	0	0	0	0	0	0	0	0	0	0	0	0	0	0	0	0	0	0	0	0	0	0	0	0	0	0	0	0	0	0	0	0	0	0	0	0	0	0	0	0	0	0	0	0	0	0	0	0	0	0	0	0	0	0	0	0	0	0	0	0	0	0	0	0	0	0	0	0	0	0	0	0	0	0	0	0	0	0	0	0	0	0	0	0	0	0	0	0	0	0	0	0	0	0	0	0	0	0	0	0	0	0	0	0	0	0	0	0	0	0	0	0	0	0	0	0	0	0	0	0	0	0	0	0	0	0	0	0	0	0	0	0	0	0	0	0	0	0	0	0	0	0	0	0	0	0	0	0	0	0	0	0	0	0	0	0	0	0	0	0	0	0	0	0	0	0	0	0	0	0	0	0	0	0	0	0	0	0	0	0	0	0	0	0	0	0	0	0	0	0	0	0	0	0	0	0	0	0	0	0	0	0	0	0	0	0	0	0	0	0	0	0	0	0	0	0	0	0	0	0	0	0	0	0	0	0	0	0	0	0	0	0	0	0	0	0	0	0	0	0	0	0	0	0	0	0	0	0	0	0	0	0	0	0	0	0	0	0	0	0	0	0	0	0	0	0	0	0	0	0	0	0	0	0	0	0	0	0	0	0	0	0	0	0	0	0	0	0	0	0	0	0	0	0	0	0	0	0	0	0	0	0	0	0	0	0	0	0	0	0	0	0	0	0	0	0	0	0	0	0	0	0	0	0	0	0	0	0	0	0	0	0	0	0	0	0	0	0	0	0	0	0	0	0	0	0	0	0	0	0	0	0	0	0	0	0	0	0	0	0	0	0	0	0	0	0	0	0	0	0	0	0	0	0	0	0	0	0	0	0	0	0	0	0	0	0	0	0	0	0	0	0	0	0	0	0	0	0	0	0	0	0	0	0	0	0	0	0	0	0	0	0	0	0	0	0	0	0	0	0	0	0	0	0	0	0	0	0	0	0	0	0	0	0	0	0	0	0	0	0	0	0	0	0	0	0	0	0	0	0	0	0	0	0	0	0	0	0	0	0	0	0	0	0	0	0	0	0	0	0	0	0	0	0	0	0	0	0	0	0	0	0	0	0	0	0	0	0	0	0	0	0	0	0	0	0	0	0	0	0	0	0	0	0	0	0	0	0	0	0	0	0	0	0	0	0	0	0	0	0	0	0	0	0	0	0	0	0	0	0	0	0	0	0	0	0	0	0	0	0	0	0	0	0	0	0	0	0	0	0	0	0	0	0	0	0	0	0	0	0	0	0	0	0	0	0	0	0	0	0	0	0	0	0	0	0	0	0	0	0	0	0	0	0	0	0	0	0	0	0	0	0	0	0	0	0	0	0	0	0	0	0	0	0	0	0	0	0	0	0	0	0	0	0	0	0	0	0	0	0	0	0	0	0	0	0	0	0	0	0	0	0	0	0	0	0	0	0	0	0	0	0	0	0	0	0	0	0	0	0	0	0	0	0	0	0	0	0	0	0	0	0	0	0	0	0	0	0	0	0	0	0	0	0	0	0	0	0	0	0	0	0	0	0	0	0	0	0	0	0	0	0	0	0	0	0	0	0	0	0	0	0	0	0	0	0	0	0	0	0	0	0	0	0	0	0	0	0	0	0	0	0	0	0	0	0	0	0	0	0	0	0	0	0	0	0	0	0	0	0	0	0	0	0	0	0	0	0	0	0	0	0	0	0	0	0	0	0	0	0	0	0	0	0	0	0	0	0	0	0	0	0	0	0	0	0	0	0	0	0	0	0	0	0	0	0	0	0	0	0	0	0	0	0	0	0	0	0	0	0	0	0	0	0	0	0	0	0	0	0	0	0	0	0	0	0	0	0	0	0	0	0	0	0	0	0	0	0	0	0	0	0	0	0	0	0	0	0	0	0	0	0	0	0	0	0	0	0	0	0	0	0	0	0	0	0	0	0	0	0	0	0	0	0	0	0	0	0	0	0	0	0	0	0	0	0	0	0	0	0	0	0	0	0	0	0	0	0	0	0	0	0	0	0	0	0	0	0	0	0	0	0	0	0	0	0	0	0	0	0	0	0	0	0	0	0	0	0	0	0	0	0	0	0	0	0	0	0	0	0	0	0	0	0	0	0	0	0	0	0	0	0	0	0	0	0	0	0	0	0	0	0	0	0	0	0	0	0	0	0	0	0	0	0	0	0	0	0	0	0	0	0	0	0	0	0	0	0	0	0	0	0	0	0	0	0	0	0	0	0	0	0	0	0	0	0	0	0	0	0	0	0	0	0	0	0	0	0	0	0	0	0	0	0	0	0	0	0	0	0	0	0	0	0	0	0	0	0	0	0	0	0	0	0	0	0	0	0	0	0	0	0	0	0	0	0	0	0	0	0	0	0	0	0	0
St8Sia4	0	0	0	0	0	0	0	0	0	0	0	0	0	0	0	0	0	0	0	0	0	0	0	1	0	0	0	0	1	0	0	0	0	0	0	0	0	0	0	0	0	0	0	0	0	0	0	0	0	0	0	0	0	0	0	0	0	0	0	0	0	0	0	0	0	0	0	0	0	0	0	0	0	0	0	0	0	0	0	0	0	0	0	0	0	0	0	0	0	0	0	0	0	0	0	0	0	0	0	0	0	0	0	0	0	2	0	0	0	0	0	0	0	0	0	1	0	0	0	0	0	0	0	0	0	0	0	0	0	0	0	0	0	0	0	0	0	0	0	0	0	0	0	0	0	0	0	0	0	0	0	0	0	0	0	0	0	0	0	0	0	0	0	0	0	0	0	0	0	0	0	0	0	0	0	0	0	0	0	0	0	0	1	0	0	0	1	0	0	0	0	0	1	0	0	0	0	0	0	0	0	0	0	0	0	0	0	1	0	0	0	0	0	0	0	0	0	0	0	0	0	0	0	0	0	0	0	0	0	0	0	0	0	0	0	0	0	0	0	1	0	0	0	0	0	0	0	0	0	0	0	0	0	1	0	0	0	0	0	0	0	0	0	0	0	0	0	0	0	0	0	0	0	0	0	1	0	0	0	0	0	0	0	0	0	0	0	0	0	0	0	0	0	0	0	0	0	0	0	0	0	0	0	0	0	0	2	0	0	0	0	0	0	0	0	0	0	0	0	0	0	0	0	0	0	0	0	0	0	0	0	0	0	0	0	0	0	0	0	0	0	0	0	0	0	0	0	0	0	0	0	0	0	0	0	0	0	0	0	0	0	0	0	0	0	0	0	0	0	0	0	0	0	0	0	0	0	0	0	0	2	0	0	0	0	0	0	0	1	0	0	0	0	0	0	0	0	0	0	0	0	0	0	0	0	0	0	0	0	0	0	0	0	0	0	0	0	0	0	0	0	0	0	0	1	0	0	0	0	0	0	0	0	0	0	0	0	0	0	0	0	0	0	0	0	0	0	0	0	0	0	0	0	0	1	0	0	0	0	0	0	0	0	0	0	0	0	0	0	0	0	0	0	0	0	0	0	0	0	0	0	0	0	0	0	0	0	0	0	0	0	0	0	0	0	0	0	0	0	0	0	0	0	0	0	0	0	0	0	0	0	0	0	0	0	0	0	0	0	0	0	0	0	0	0	0	0	0	0	0	0	1	0	0	0	0	0	2	0	0	0	0	0	0	0	0	0	0	0	0	0	0	0	0	0	0	0	0	0	0	0	0	0	0	0	0	0	0	0	0	0	0	0	0	0	0	0	1	0	0	0	0	0	0	0	0	0	0	0	0	0	1	0	0	1	0	0	0	0	0	0	0	0	0	3	0	0	0	0	0	2	0	0	0	0	0	0	0	0	0	0	0	0	0	0	0	0	0	0	0	0	0	0	0	0	0	0	0	0	0	0	0	0	0	0	0	0	0	0	0	0	0	0	0	0	0	0	0	0	0	0	0	0	0	1	0	0	0	0	0	0	0	0	0	0	0	0	0	0	0	0	0	1	0	0	0	0	0	0	0	0	0	0	0	0	0	0	0	0	0	0	0	0	0	0	0	0	0	0	0	0	1	0	0	0	0	0	0	0	0	0	0	1	0	0	0	0	0	0	0	1	0	0	0	3	0	0	0	0	0	0	0	0	0	1	0	0	0	0	0	0	0	0	0	0	0	0	0	0	0	0	0	0	0	0	0	2	0	0	0	0	0	0	0	0	0	0	0	0	0	0	0	0	0	0	0	0	0	0	0	0	0	0	0	0	0	0	0	0	0	0	0	0	0	0	0	0	0	0	0	1	0	0	0	0	0	0	0	0	0	0	0	0	0	0	0	0	1	0	0	0	0	0	1	0	0	0	0	0	0	0	0	0	0	0	0	0	0	0	1	0	0	0	0	0	0	0	0	0	0	0	0	0	0	0	0	0	0	0	0	0	0	0	0	0	0	0	0	0	1	0	0	0	0	0	0	0	0	0	0	0	0	0	0	0	0	3	0	0	0	0	0	0	0	0	0	0	0	0	0	0	0	2	0	0	0	0	0	0	0	0	0	0	0	0	0	0	0	0	0	0	0	0	0	0	0	0	0	0	0	0	0	0	0	0	0	0	0	0	0	0	0	0	0	0	0	0	0	0	0	0	0	0	0	0	0	0	0	0	0	0	0	0	0	0	0	0	0	0	0	0	2	0	0	0	0	0	0	0	0	1	0	3	0	0	0	0	1	0	0	0	0	0	0	0	0	0	0	0	0	0	0	0	0	0	0	0	0	0	0	0	0	0	0	0	0	0	0	0	0	0	0	0	0	0	0	0	0	0	0	0	0	0	0	0	0	0	0	0	0	0	0	1	0	0	0	0	0	0	1	0	0	0	0	0	0	0	1	0	0	0	0	0	0	0	0	4	2	0	0	0	0	0	0	0	2	0	0	0	0	0	0	0	0	0	0	0	0	0	0	0	0	0	0	2	0	0	0	0	0	0	0	0	0	0	0	0	0	0	0	0	0	0	0	0	0	0	0	0	0	0	0	0	0	0	0	0	0	0	0	0	0	0	0	0	0	0	0	0	0	0	0	0	0	0	0	0	0	0	0	0	0	0	0	0	1	0	0	0	0	0	0	0	0	0	0	0	0	0	0	0	0	0	0	0	0	0	0	0	0	0	0	0	0	0	0	0	0	0	0	0	0	0	0	0	0	0	0	1	0	0	0	0	0	1	0	0	0	0	0	0	0	0	0	0	0	0	0	0	0	0	0	0	0	0	0	0	0	0	0	0	0	0	0	0	0	0	0	0	0	0	0	0	0	0	0	0	0	0	0	0	0	0	0	0	0	0	0	0	0	0	0	0	0	0	0	0	0	0	0	0	0	0	0	0	0	0	0	0	0	1	0	0	0	0	1	0	0	0	0	0	0	0	0	0	0	0	0	0	0	0	0	0	0	0	0	0	0	0	0	0	0	0	0	0	0	0	0	0	0	0	0	0	0	0	0	0	0	0	0	0	0	0	0	0	0	0	0	0	0	0	0	0	0	0	0	0	0	0	0	0	0	0	0	0	0	0	0	0	0	0	0	0	4	0	0	0	0	0	0	0	0	0	0	0	0	0	1	0	0	0	0	0	0	0	0	0	0	0	0	0	0	0	0	0	0	0	0	0	0	0	0	0	0	0	0	0	0	0	1	0	0	0	0	0	0	0	0	0	0	2	0	0	0	0	0	0	0	0	0	0	0	0	0	0	0	0	0	0	0	0	0	0	0	0	0	0	0	0	0	1	0	0	0	1	0	0	0	0	0	0	0	0	0	0	0	0	0	0	0	1	0	0	0	0	0	0	0	1	0	0	0	0	1	2	0	0	0	0	0	0	1	0	0	0	0	0	0	0	1	0	0	0	0	0	0	0	0	0	0	0	0	0	0	0	0	0	0	0	0	0	0	0	0	0	0	0	0	0	0	0	0	0	0	0	2	0	0	0	0	0	0	0	0	0	5	0	0	0	0	0	0	0	0	0	0	3	0	0	0	1	0	0	0	0	0	0	0	0	0	0	0	0	0	0	0	0	0	0	0	0	0	0	0	0	0	0	0	0	0	1	0	0	0	0	0	0	0	0	0	0	0	0	0	0	0	0	0	0	1	0	0	0	0	0	0	0	0	0	0	0	0	0	0	0	0	0	0	0	0	1	0	0	0	0	0	0	0	0	0	0	0	0	0	0	0	0	0	0	0	0	0	0	0	0	0	1	0	1	0	0	0	2	0	0	0	2	0	0	0	0	0	0	0	0	0	0	0	0	0	0	0	0	0	0	0	0	0	0	0	0	0	0	0	0	0	0	0	0	0	0	0	0	0	0	0	0	0	0	0	0	0	0	0	0	0	0	0	0	0	0	0	0	0	0	1	0	1	0	0	0	0	0	0	0	0	0	0	0	0	0	0	0	0	0	0	2	0	0	0	0	0	0	0	0	0	0	0	0	0	0	0	0	0	0	0	0	0	0	0	0	0	0	0	0	0	0	0	0	0	0	0	0	0	0	0	0	0	0	0	0	0	0	0	0	0	0	0	0	0	0	0	0	0	0	0	0	0	0	0	0	0	0	0	0	0	0	0	0	0	0	0	0	0	0	0	0	0	0	0	0	0	0	0	0	0	0	0	0	0	0	0	0	0	0	0	0	0	0	0	0	0	0	0	0	0	0	0	0	0	0	0	0	0	0	0	0	0	0	0	0	0	0	0	0	0	0	0	0	0	0	0	0	0	0	0	0	0	0	0	0	0	1	0	0	0	0	0	0	0	0	0	0	0	0	0	0	0	0	1	0	0	0	0	0	0	0	0	0	0	0	0	0	0	0	0	0	0	0	0	0	0	0	0	0	0	0	0	1	0	0	0	0	0	0	0	0	0	0	0	1	0	0	0	0	0	0	0	0	0	0	0	0	0	0	0	0	0	0	0	0	0	0	0	0	0	0	0	0	0	0	0	0	0	0	0	0	0	0	0	0	0	0	0	0	0	0	0	0	0	0	0	0	1	0	0	0	0	0	0	0	0	0	0	0	0	0	0	0	0	0	0	0	0	0	0	0	0	0	0	0	0	0	0	0	1	0	0	0	2	0	0	1	0	0	0	0	0	0	0	0	0	0	1	0	0	0	1	0	0	0	0	0	0	0	0	0	0	0	0	0	0	0	0	0	0	0	0	0	0	0	0	0	0	0	0	0	0	0	0	0	0	0	0	1	0	0	0	0	0	0	0	0	0	0	0	0	0	0	0	0	0	0	0	0	0	0	0	1	0	0	0	0	0	0	0	0	0	0	0	0	0	0	0	0	0	0	0	0	0	0	0	1	0	0	0	0	0	0	0	0	0	0	0	0	0	0	0	0	0	0	0	0	0	0	0	0	0	0	0	0	0	0	0	0	0	0	0	0	0	0	0	0	0	0	0	0	0	0	0	0	0	0	0	0	0	0	0	0	1	0	0	0	1	0	0	0	0	0	0	0	0	0	0	0	0	0	0	0	0	0	0	1	0	0	0	0	1	0	0	0	0	0	0	0	0	0	0	0	0	0	0	0	1	0	0	0	0	0	0	0	0	0	0	0	0	0	0	0	0	0	0	0	0	0	0	0	0	0	0	0	0	0	0	0	0	0	0	0	0	0	0	0	0	0	0	0	0	0	0	0	0	2	0	0	0	0	0	0	0	0	0	0	0	0	0	0	1	0	0	0	0	0	0	0	0	0	0	0	0	0	0	0	0	0	0	0	0	0	0	0	0	0	0	0	0	0	0	0	0	0	0	0	0	1	0	0	0	0	0	0	0	0	0	0	0	0	0	0	0	0	0	0	0	0	0	0	0	0	0	0	0	0	0	0	0	0	0	0	0	0	0	0	0	0	0	0	0	0	0	0	1	0	0	0	0	0	0	0	0	0	0	0	0	0	0	0	0	0	0	0	0	0	0	0	0	0	0	0	0	0	0	0	0	0	0	0	0	0	0	0	0	0	0	0	0	0	0	2	1	0	0	0	0	0	0	0	0	0	0	0	0	0	0	1	0	0	0	0	0	0	0	0	0	0	0	0	0	1	0	0	1	0	0	0	0	0	0	1	1	0	0	0	0	0	0	0	0	0	0	0	0	0	0	0	0	0	0	0	0	0	0	0	0	0	0	0	0	0	0	0	0	0	1	0	0	0	0	0	0	0	0	0	0	1	0	0	0	0	0	0	0	0	0	1	0	0	0	0	0	0	0	0	0	0	0	0	2	0	0	0	0	0	0	0	0	0	0	0	0	0	0	0	0	1	0	0	0	0	0	1	0	0	0	0	0	0	0	0	0	0	0	0	0	0	0	0	0	0	0	0	0	0	0	0	0	0	0	0	0	0	0	0	0	0	0	0	0	0	0	0	0	0	0	0	0	0	0	0	0	0	0	0	0	0	0	0	0	0	0	0	0	0	0	0	0	0	0	0	1	0	0	0	0	0	0	0	0	0	0	0	0	0	0	0	0	0	0	0	0	0	0	0	0	0	0	0	0	0	0	0	0	0	0	0	0	0	0	0	0	0	0	3	0	0	1	0	0	0	0	0	0	0	0	0	0	1	0	0	0	0	0	0	0	0	0	0	0	2	0	0	0	0	0	0	0	0	0	0	0	0	0	0	0	0	0	0	0	0	1	0	0	0	0	1	0	0	0	0	0	0	0	0	0	0	0	0	0	0	0	0	0	0	0	0	0	0	0	0	0	0	0	0	0	0	0	0	1	0	0	0	0	0	0	0	0	0	0	0	0	0	0	0	0	0	0	0	0	0	0	0	0	0	0	0	0	0	1	0	0	0	0	0	0	0	0	0	0	0	0	0	0	0	0	0	0	0	0	0	0	0	0	0	0	0	0	0	0	0	0	0	0	0	0	0	0	0	0	0	0	0	0	0	0	1	0	0	0	0	0	0	0	0	0	0	0	0	0	0	0	0	0	0	2	0	0	0	0	0	0	0	0	0	1	0	0	0	0	0	0	0	0	0	0	0	0	0	0	0	0	0	0	0	0	0	0	0	0	0	0	0	0	0	0	0	0	0	0	0	0	0	0	0	0	0	0	0	0	0	0	0	0	0	0	0	0	0	2	0	0	0	0	0	0	0	0	0	0	0	0	0	0	0	0	0	0	0	0	0	0	0	0	0	0	1	0	0	0	0	0	0	0	0	0	0	0	0	0	0	0	0	0	0	0	0	0	0	0	0	0	0	0	0	0	0	0	0	0	0	0	0	0	0	0	0	0	0	0	0	0	0	0	0	0	0	0	0	0	1	0	0	0	0	0	0	0	0	0	0	0	0	0	1	0	0	0	0	0	0	0	0	0	0	0	0	0	0	0	1	0	0	0	0	0	1	2	0	0	0	0	0	0	0	0	1	0	0	0	0	0	0	0	0	0	0	0	0	0	0	0	0	0	0	0	0	0	0	0	0	0	0	0	0	0	0	0	0	1	0	0	1	0	0	0	0	1	0	0	0	0	0	0	0	0	0	0	0	0	0	0	0	1	1	0	0	0	0	0	0	0	0	0	0	0	0	0	0	0	0	0	0	0	0	0	0	0	0	0	0	0	0	0	0	0	0	0	0	0	0	0	0	0	0	0	0	0	0	0	0	0	0	0	0	0	0	0	0	0	0	0	0	0	0	0	0	0	1	0	0	0	0	0	0	0	1	0	0	0	0	0	0	0	0	0	0	0	0	0	0	0	0	0	0	0	0	0	0	0	0	0	0	0	0	0	0	0	0	0	0	0	0	0	0	0	0	0	0	0	0	0	0	0	0	0	0	0	0	0	0	0	0	0	0	0	0	0	0	0	0	0	0	0	0	0	0	0	0	0	0	1	0	0	0	0	0	0	0	0	0	0	0	0	0	0	0	0	0	0	0	0	0	0	0	0	0	0	0	0	0	0	0	0	0	0	0	0	0	0	0	0	0	3	0	0	0	0	0	0	0	0	0	0	0	0	0	0	0	0	0	0	0	0	0	0	0	0	0	0	0	0	0	0	0	0	0	0	0	3	0	0	0	0	0	0	0	0	0	0	0	0	0	0	0	0	0	0	0	0	0	0	0	0	0	0	0	0	0	0	0	0	0	0	0	0	0	0	0	0	0	0	0	0	0	0	1	0	0	0	0	0	0	0	0	0	0	0	0	0	0	0	0	0	0	0	0	0	0	0	0	0	0	0	0	0	0	0	0	0	0	0	0	0	0	0	0	1	0	0	0	0	0	0	0	0	1	0	0	0	0	0	0	0	0	0	0	0	0	0	0	0	0	1	1	0	0	0	0	0	0	0	0	0	0	0	0	0	0	0	0	0	0	0	0	0	0	0	0	0	0	0	0	0	0	0	0	0	0	0	0	0	0	0	0	0	0	0	2	0	0	0	0	0	0	0	0	0	0	0	0	0	0	0	0	0	0	0	0	0	0	0	0	0	0	0	0	0	1	0	0	0	0	0	0	0	0	0	0	0	0	0	0	0	0	0	0	0	0	0	0	0	0	0	0	0	0	0	0	0	0	0	0	0	0	0	0	0	0	0	0	0	0	0	1	0	0	0	0	0	0	0	0	0	0	0	0	0	0	0	0	0	0	0	0	0	0	0	0	0	0	0	0	0	0	0	0	0	0	0	0	0	1	0	0	0	0	0	0	0	0	0	0	0	0	0	0	0	0	0	0	0	0	0	0	0	0	0	0	0	0	0	0	0	0	0	0	0	0	0	0	0	0	0	0	0	0	0	0	0	0	0	0	0	2	0	0	0	0	0	0	0	0	0	0	0	0	0	0	0	0	0	0	0	0	0	0	0	0	0	0	0	0	0	0	0	0	0	0	0	0	0	0	0	0	0	0	0	0	0	0	0	0	0	0	0	0	0	0	0	0	0	0	0	0	0	0	0	0	0	0	0	0	0	0	0	0	0	0	0	0	0	0	0	0	0	0	0	0	0	0	0	0	0	0	0	0	0	0	0	0	0	0	0	0	0	0	0	0	0	0	0	0	0	0	0	0	0	0	0	0	2	0	0	0	0	0	0	0	0	0	1	0	0	0	0	0	0	0	0	0	0	0	0	0	0	0	1	0	0	0	0	0	0	0	0	0	0	0	0	0	0	0	0	0	0	0	0	0	0	0	0	0	0	0	0	0	0	0	0	0	0	0	0	0	0	0	0	0	0	0	0	0	0	0	0	0	0	0	0	0	0	0	0	0	0	0	0	0	0	0	0	0	0	0	0	0	0	0	0	0	1	0	1	0	0	0	0	0	0	0	0	0	0	0	0	0	0	0	0	0	0	0	0	0	0	0	0	0	0	0	0	0	0	0	0	0	0	0	0	0	0	0	0	0	0	0	0	0	0	0	0	0	0	0	0	0	0	0	0	0	0	0	0	0	0	0	0	0	0	0	0	0	0	0	0	0	0	0	0	0	0	0	0	0	0	0	1	0	0	0	0	0	0	0	0	0	0	1	0	0	0	0	0	0	0	0	0	0	0	0	0	0	0	0	0	2	0	0	0	0	0	0	0	0	0	0	0	0	0	0	0	0	0	2	0	0	0	0	0	0	0	0	0	0	0	0	0	0	0	0	0	0	0	1	0	0	0	0	0	0	0	0	0	0	0	0	0	1	0	0	0	0	0	0	0	1	0	0	0	0	0	0	0	0	0	0	0	0	0	0	0	0	0	0	0	0	0	0	0	0	0	2	0	0	1	0	0	0	0	0	0	0	0	0	0	0	0	0	0	0	0	0	0	1	0	0	0	0	0	0	0	0	0	0	0	0	0	0	0	0	0	0	0	0	0	3	0	0	0	0	0	0	0	0	0	0	0	0	0	0	0	0	0	0	0	0	0	0	0	3	0	0	0	0	0	0	0	0	0	0	0	0	0	0	0	0	0	0	0	0	0	0	0	0	0	0	0	0	0	0	0	0	0	0	0	0	0	0	0	0	0	0	0	0	0	0	0	0	0	0	0	0	0	0	0	0	0	0	0	0	0	0	0	0	0	0	0	0	0	0	0	0	0	0	0	0	0	0	0	0	0	0	0	0	0	0	0	0	0	0	0	0	0	0	0	0	1	0	0	0	0	0	0	0	0	0	0	0	0	0	0	0	0	0	0	0	0	0	0	0	0	0	0	0	0	0	0	0	0	0	0	0	0	0	0	0	0	0	0	0	0	0	0	0	0	0	0	0	0	0	1	0	0	0	0	0	0	0	0	0	0	0	0	0	0	0	0	0	0	0	0	0	0	0	0	0	0	0	0	0	0	0	0	0	0	0	0	0	1	0	0	0	0	0	0	0	0	0	0	0	0	0	0	0	0	0	0	0	0	0	0	0	0	0	0	0	0	0	1	0	0	0	0	0	0	0	0	0	0	0	0	0	0	0	0	0	0	1	0	0	0	0	0	0	0	0	0	1	0	0	0	0	0	0	0	0	0	0	0	0	0	0	0	0	0	0	1	0	0	0	0	0	0	0	0	0	0	0	0	0	0	0	0	0	0	0	0	0	0	0	0	0	0	0	0	0	0	0	0	0	0	0	0	0	0	0	0	0	0	0	0	0	0	0	0	0	0	0	0	0	0	0	0	0	0	0	2	0	0	0	0	0	0	0	0	0	0	0	0	0	0	0	0	0	0	0	0	0	0	0	0	0	0	0	0	0	0	0	0	0	0	0	0	0	0	0	0	0	0	0	0	0	0	0	0	0	1	0	0	0	0	0	0	0	0	0	0	0	1	0	0	0	0	0	0	0	0	0	0	0	0	0	0	0	0	0	0	0	0	0	0	0	0	0	0	0	0	0	0	0	0	0	0	0	0	0	0
St8Sia5	0	0	0	0	0	0	0	0	0	0	0	0	0	0	0	0	0	0	0	0	0	0	0	0	0	0	0	0	0	0	0	0	0	0	0	1	0	0	0	0	0	0	0	0	0	0	0	0	0	0	0	0	0	0	0	0	0	0	0	0	0	0	0	0	0	0	0	0	0	0	0	0	0	0	0	0	0	0	0	0	0	0	0	0	0	0	0	0	0	0	0	0	0	0	0	0	0	0	0	0	0	0	0	0	0	0	0	0	0	0	0	0	0	0	0	0	0	0	0	0	0	0	0	0	0	0	0	0	0	0	0	0	0	0	1	0	0	0	0	0	0	0	0	0	0	0	0	0	0	0	0	0	0	0	0	0	0	0	0	0	0	0	0	0	0	0	0	0	0	0	0	0	0	0	0	0	0	0	0	0	0	0	0	0	0	0	0	0	0	0	0	0	0	0	0	0	0	0	0	0	0	0	0	0	0	0	0	0	0	0	0	0	0	0	0	1	0	0	0	0	0	0	0	0	0	0	0	0	0	0	0	0	0	0	0	0	0	0	0	0	0	0	0	0	0	0	0	0	0	0	0	0	0	0	0	0	0	0	0	0	0	0	0	0	0	0	0	1	0	0	0	0	0	0	0	0	0	0	0	0	0	0	0	0	0	0	0	0	0	0	0	0	0	0	0	0	0	0	0	0	0	0	0	0	0	0	0	0	0	0	0	0	0	0	0	0	0	0	0	0	0	0	0	0	0	0	0	0	0	0	0	0	0	0	0	0	0	0	0	0	0	0	0	0	0	0	0	0	0	0	0	0	0	0	0	0	0	0	0	0	0	0	0	0	0	0	0	0	0	0	0	0	0	0	0	0	0	0	0	0	0	0	0	0	0	0	0	0	0	0	0	0	0	0	0	0	0	0	0	0	0	0	0	0	0	0	0	0	0	0	0	0	0	0	0	0	0	0	0	0	0	0	0	0	0	0	0	0	0	0	0	0	0	0	0	0	0	0	0	0	0	0	0	0	0	0	0	0	0	0	0	0	0	0	0	0	0	0	0	0	0	0	0	0	0	0	0	0	0	0	0	0	0	0	0	0	0	0	0	0	0	0	0	0	0	0	0	0	0	0	0	0	0	0	0	0	0	0	0	0	0	0	0	0	0	0	0	0	0	0	0	0	0	0	0	0	0	0	0	0	0	0	0	0	0	0	0	0	0	0	0	0	0	0	0	0	0	0	0	0	0	0	0	0	0	0	0	0	0	0	0	0	0	0	0	0	0	0	0	0	0	0	0	0	1	0	0	0	0	0	0	0	0	0	0	0	0	0	0	0	0	0	0	0	0	0	0	0	0	0	0	0	0	0	0	0	0	0	0	0	0	0	0	0	0	0	0	0	0	0	0	0	0	0	0	0	0	0	0	0	0	0	0	0	0	0	0	0	0	0	0	0	0	0	0	0	0	0	0	0	0	0	0	0	0	0	0	0	0	0	0	0	0	0	0	0	0	0	0	0	0	0	0	0	0	0	0	0	0	0	0	0	0	0	0	0	0	0	0	0	0	0	0	0	0	0	0	0	0	0	0	0	0	0	0	0	0	0	0	0	0	0	0	0	0	0	0	0	0	0	0	0	0	0	0	0	0	0	0	0	0	0	0	0	0	0	0	0	0	0	0	0	0	0	0	0	0	0	0	0	0	0	0	0	0	0	0	0	0	0	0	0	0	0	0	0	0	0	0	0	0	0	0	0	0	0	0	0	0	0	0	0	0	0	0	0	0	0	0	0	0	0	0	0	0	0	0	0	0	0	0	0	0	0	0	0	0	0	0	0	0	0	0	0	0	0	0	0	0	0	0	0	0	0	0	0	0	0	0	0	0	0	0	0	0	0	0	0	0	0	0	0	0	0	0	0	0	0	0	0	1	1	0	0	0	0	0	0	0	0	0	0	0	0	0	0	0	0	0	0	0	0	0	0	0	0	0	0	0	0	0	0	0	0	0	0	0	0	0	0	0	0	0	0	0	0	0	0	0	0	0	0	0	0	0	0	0	0	0	0	0	0	0	0	0	0	0	0	0	0	0	0	0	0	0	0	0	0	0	0	0	0	0	0	0	0	0	0	0	0	0	0	0	0	0	0	0	0	0	0	0	0	0	0	0	0	0	0	0	0	0	0	0	0	0	0	0	0	0	0	0	0	0	0	0	0	0	0	0	0	0	0	0	0	0	0	0	0	0	0	0	0	0	0	0	0	0	0	0	0	0	0	0	0	0	0	0	0	0	0	0	0	0	0	0	0	0	0	0	0	0	0	0	0	0	0	0	0	0	0	0	0	0	0	0	0	0	0	0	0	0	0	0	0	0	0	0	0	0	0	0	0	0	0	0	0	0	0	0	0	0	0	0	0	0	0	0	0	0	0	0	0	0	0	0	0	0	0	0	0	0	0	0	0	0	0	0	0	0	0	0	0	0	0	0	0	0	0	0	0	0	0	0	0	0	0	0	0	0	0	0	0	0	0	0	0	0	0	0	0	0	0	0	0	0	0	0	0	0	0	0	0	0	0	0	0	0	0	0	0	0	0	0	0	0	0	0	0	0	0	0	0	0	0	0	0	0	0	0	0	0	0	0	0	0	0	0	0	0	0	0	0	0	0	0	0	0	0	0	0	0	0	0	0	0	0	0	0	0	0	0	0	0	0	0	0	0	0	0	0	0	0	0	0	0	0	0	0	0	0	0	0	0	0	0	0	0	0	0	0	0	0	0	0	0	0	0	0	0	0	0	0	0	0	0	0	0	0	0	0	0	0	0	0	0	0	0	0	0	0	0	0	0	1	0	0	0	0	0	0	0	0	0	0	0	0	0	0	0	0	0	0	0	0	0	0	0	0	0	0	0	0	0	0	0	0	0	0	0	0	0	0	0	0	0	0	0	0	0	0	0	0	0	0	0	0	0	0	0	0	0	0	0	0	0	0	0	0	0	0	0	0	0	0	0	0	0	0	0	0	0	0	0	0	0	0	0	0	0	0	0	0	0	0	0	0	0	0	0	0	0	0	0	0	0	0	0	0	0	0	0	0	0	0	0	0	0	0	0	0	0	0	0	1	0	0	0	0	0	0	0	0	0	0	0	0	0	0	0	0	0	0	0	0	0	0	0	0	0	0	0	0	0	0	0	0	0	0	0	0	0	0	0	0	0	0	0	0	0	0	0	0	0	0	0	0	0	0	0	0	0	0	0	0	0	0	0	0	0	0	0	0	0	0	0	0	0	0	0	0	0	0	0	0	0	0	0	0	0	0	0	0	0	0	0	0	0	0	0	0	0	0	0	0	0	0	0	0	0	0	0	0	0	0	0	0	0	0	0	0	0	0	0	0	0	0	0	0	0	0	0	0	0	0	0	0	0	0	0	0	0	0	0	0	0	0	0	0	0	0	0	0	0	0	0	0	0	0	0	0	0	0	0	0	0	0	0	0	0	0	0	0	0	0	0	0	0	0	0	0	0	0	0	0	0	0	0	0	0	0	0	0	0	0	0	0	0	0	0	0	0	0	0	0	0	0	0	0	0	0	0	0	0	0	0	0	0	0	0	0	0	0	0	0	0	0	0	0	0	0	0	0	0	0	0	0	0	0	0	0	0	0	0	0	0	0	0	0	0	0	0	0	0	0	0	0	0	0	0	0	0	0	0	0	0	0	0	0	0	0	0	0	0	0	0	0	0	0	0	0	0	0	0	0	0	0	0	0	0	0	0	0	0	0	0	0	0	0	0	0	0	1	0	0	0	0	0	0	0	0	0	0	0	0	0	0	0	0	0	0	0	0	0	0	0	0	0	0	0	0	0	0	0	0	0	0	0	0	0	0	0	0	0	0	0	0	0	0	0	0	0	0	0	0	0	0	0	0	0	0	0	0	0	0	0	0	0	0	0	0	0	0	0	0	0	0	0	0	0	0	0	0	0	0	0	0	0	0	0	0	0	0	0	0	0	0	0	0	0	0	0	0	0	0	0	0	0	0	0	0	0	0	0	0	0	0	0	0	0	0	0	0	0	0	0	0	0	0	0	0	0	0	0	0	0	0	0	0	0	0	0	0	0	0	0	0	0	0	0	0	0	0	0	0	0	0	0	0	0	0	0	0	0	0	0	0	0	0	0	0	0	0	0	0	0	0	0	0	0	0	0	0	0	0	0	0	0	0	0	0	0	0	0	0	0	0	0	0	0	0	0	0	0	0	0	0	0	0	0	0	0	0	0	0	0	0	0	0	0	0	0	0	0	0	0	0	0	0	0	0	0	0	0	0	0	0	0	0	0	0	0	0	0	0	0	0	0	0	0	0	0	0	0	0	0	0	0	0	0	0	0	0	0	0	0	0	0	0	0	0	0	0	0	0	0	0	0	0	0	0	0	0	0	0	0	0	0	0	0	0	0	0	0	0	0	0	0	0	0	0	0	0	0	0	0	0	0	0	0	0	0	0	0	0	0	0	0	0	0	0	0	0	0	0	0	0	0	0	0	0	0	0	0	0	0	0	0	0	0	0	0	0	0	0	0	0	0	0	0	0	0	0	0	0	0	0	0	0	0	0	0	0	0	0	0	0	0	0	0	0	0	0	0	0	0	0	0	0	0	0	0	0	0	0	0	0	0	0	0	0	0	0	0	0	0	0	0	0	0	0	0	0	0	0	0	0	0	0	0	0	0	0	0	0	0	0	0	1	0	0	0	0	0	0	0	0	0	0	0	0	0	0	0	0	0	0	0	0	0	0	0	0	0	0	0	0	0	0	0	0	0	0	0	0	0	0	0	0	0	0	0	0	0	0	0	0	0	0	0	0	0	0	0	0	0	0	0	0	0	0	0	0	0	0	0	0	0	0	0	0	0	0	0	0	0	0	0	0	0	0	0	0	0	0	0	0	0	0	0	0	0	0	0	0	0	0	0	0	0	0	0	0	0	0	0	0	0	0	0	0	0	0	0	0	0	0	0	0	0	0	0	0	0	0	0	0	0	0	0	0	0	0	0	0	0	0	0	0	0	0	0	0	0	0	0	0	0	0	0	0	0	0	0	0	0	0	0	0	0	0	0	0	0	0	0	0	0	0	0	0	0	0	0	0	0	0	0	0	0	0	0	0	0	0	0	0	0	0	0	0	0	0	0	0	0	0	0	0	0	0	0	0	0	0	0	0	0	0	0	0	0	0	0	0	0	0	0	0	0	0	0	0	0	0	0	0	0	0	0	0	0	0	0	0	0	0	0	0	0	0	0	0	0	0	0	0	0	0	0	0	0	0	0	0	0	0	0	0	0	0	0	0	0	0	0	0	0	0	0	0	0	0	0	0	0	0	0	0	0	0	0	0	0	0	0	0	0	0	0	0	0	0	0	0	0	0	0	0	0	0	0	0	0	0	0	0	0	0	0	0	0	0	0	0	0	0	0	0	0	0	0	0	0	0	0	0	0	0	0	0	0	0	0	0	0	0	0	0	0	0	0	0	0	0	0	0	0	0	0	0	0	0	0	0	0	0	0	0	0	0	0	0	0	0	0	0	0	0	0	0	0	0	0	0	0	0	0	0	0	0	0	0	0	0	0	0	0	0	0	0	0	0	0	0	0	0	0	0	0	0	0	0	0	0	0	0	0	0	0	0	0	0	0	0	0	0	0	0	0	0	0	0	0	0	0	0	0	0	0	0	0	0	0	0	0	0	0	0	0	0	0	0	0	0	0	0	0	0	0	0	0	0	0	0	0	0	0	0	0	0	0	0	0	0	0	0	0	0	0	0	0	0	0	0	0	0	0	0	0	0	0	0	0	0	0	0	0	0	0	0	0	0	0	0	0	0	0	0	0	0	0	0	0	0	0	0	0	0	0	0	0	0	0	0	0	0	0	0	0	0	0	0	0	0	0	0	0	0	0	0	0	0	0	0	0	0	0	0	0	0	0	0	0	0	0	0	0	0	0	0	0	0	0	0	0	0	0	0	0	0	0	0	0	0	0	0	0	0	0	0	0	0	0	0	0	0	0	0	0	0	0	0	0	0	0	0	0	0	0	0	0	0	0	0	0	0	0	0	0	0	0	0	0	0	0	0	0	0	0	0	0	0	0	0	0	0	0	0	0	0	0	0	0	0	0	0	0	0	0	0	0	0	0	0	0	0	0	0	0	0	0	0	0	0	0	0	0	0	0	0	0	0	0	0	0	0	0	0	0	0	0	0	0	0	0	0	0	0	0	0	0	0	0	0	0	0	0	0	0	0	0	0	0	0	1	0	0	0	0	0	0	0	0	0	0	0	0	0	0	0	0	0	0	0	0	0	0	0	0	0	0	0	0	0	0	0	0	0	0	0	0	0	0	0	0	0	0	0	0	0	0	0	0	0	0	0	0	0	0	0	0	0	0	0	0	0	0	0	0	0	0	0	0	0	0	0	0	0	0	0	0	0	0	0	0	0	0	0	0	0	0	0	0	0	0	0	0	0	0	0	0	0	0	0	0	0	0	0	0	0	0	0	0	0	0	0	0	0	0	0	0	0	0	0	0	0	0	0	0	0	0	0	0	0	0	0	0	0	0	0	0	0	0	0	0	0	0	0	0	0	0	0	0	0	0	0	0	1	0	0	0	0	0	0	0	0	0	0	0	0	0	0	0	0	0	0	0	0	0	0	0	0	0	0	0	0	0	0	0	0	0	0	0	0	0	0	0	0	0	0	0	0	0	0	0	0	1	0	0	0	0	0	0	0	0	0	0	0	0	0	0	0	0	0	0	0	0	0	0	0	0	0	0	0	0	0	0	0	0	0	0	0	0	0	0	0	0	0	0	0	0	0	0	0	0	0	0	0	0	0	0	0	0	0	0	0	0	0	0	0	0	0	0	0	0	0	0	0	0	0	0	0	0	0	0	0	0	0	0	0	0	0	0	0	0	0	0	0	0	0	0	0	0	0	0	0	0	0	0	0	0	0	0	0	0	0	0	0	0	0	0	0	0	0	0	0	0	0	0	0	0	0	0	0	0	0	0	0	0	0	0	0	0	0	0	0	0	0	0	0	0	0	0	0	0	0	0	0	0	0	0	0	0	0	0	0	0	0	0	0	0	0	0	0	0	0	0	0	0	0	0	0	0	0	0	0	0	0	0	0	0	0	0	0	0	0	0	0	0	0	0	0	0	0	0	0	0	0	0	0	0	0	0	0	0	0	0	0	0	0	0	0	0	0	0	0	0	0	0	0	0	0	0	0	0	0	0	0	0	0	0	0	0	0	0	0	0	0	0	0	0	0	0	0	0	0	0	0	0	0	0	0	0	0	0	0	0	0	0	0	0	0	0	0	0	0	1	0	0	0	0	0	0	0	0	0	0	0	0	0	0	0	0	0	0	0	0	0	0	0	0	0	0	0	0	0	0	0	0	0	0	0	0	0	0	0	0	0	0	0	0	0	0	0	0	0	0	0	0	0	0	0	0	0	0	0	0	0	0	0	0	0	0	0	0	0	0	0	0	0	0	0	0	0	0	0	0	0	0	0	0	0	0	0	0	0	0	0	0	0	0	0	0	0	0	0	0	0	0	0	0	0	0	0	0	0	0	0	0	0	0	0	0	0	0	0	0	0	0	0	0	0	0	0	0	0	0	0	0	0	0	0	0	0	0	0	0	0	0	0	0	0	0	0	0	0	0	0	0	0	0	0	0	0	0	0	0	0	0	0	0	0	0	0	0	0	0	0	0	0	0	0	0	0	0	0	0	0	0	0	0	0	0	0	0	0	0	0	0	0	0	0	0	0	0	0	0	0	0	0	0	0	0	0	0	0	0	0	0	0	0	0	0	0	0	0	0	0	0	0	0	0	0	0	0	0	0	0	0	0	0	0	0	0	0	0	0	0	0	0	0	0	0	0	0	0	0	0	0	0	0	0	0	0	0	0	0	0	0	0	0	0	0	0	0	0	0	0	0	0	0	0	0	0	0	0	0	0	0	0	0	0	0	0	0	0	0	0	0	0	0	0	0	0	0	0	0	0	0	1	0	0	0	0	0	0	0	0	0	0	0	0	0	0	0	0	0	0	0	0	0	0	0	0	0	0	0	0	0	0	0	0	0	0	0	0	0	0	0	0	0	0	0	0	0	0	0	0	0	0	0	0	0	0	0	0	0	0	0	0	0	0	0	0	0	0	0	0	0	0	0	0	0	0	0	0	0	0	0	0	0	0	0	0	0	0	0	0	0	0	0	0	0	0	0	0	0	0	0	0	0	0	0	0	0	0	0	0	0	0	0	0	0	0	0	0	0	0	0	0	0	0	0	0	0	0	0	0	0	0	0	0	0	0	0	0	0	0	0	0	0	0	0	0	0	0	0	0	0	0	0	0	0	0	0	0	0	0	0	0	0	0	0	0	0	0	0	0	0	0	0	0	0	0	0	0	0	0	0	0	0	0	0	0	0	0	0	0	0	0	0	0	0	0	0	0	0	0	0	0	0	0	0	0	0	0	0	0	0	0	0	0	0	0	0	0	0	0	0	0	0	0	0	0	0	0	0	0	0	0	0	0	0	0	0	0	0	0	0	0	0	0	0	0	0	1	0	0	0	0	0	0	0	0	0	0	0	0	0	0	0	0	0	0	0	0	0	0	0	0	0	0	0	0	0	0	0	0	1	0	0	0	0	0	0	0	0	0	0	0	0	0	0	0	0	0	0	0	0	0	0	0	0	0	0	0	0	0	0	0	0	0	0	0	0	0	0	0	0	0	0	0	0	0	0	0	0	0	0	0	0	0	0	0	0	0	0	0	0	0	0	0	0	0	0	0	0	0	0	0	0	0	0	0	0	0	0	0	0	0	0	0	0	0	0	0	0	0	0	0	0	0	0	0	0	0	0	0	0	0	0	1	0	0	0	0	0	0	0	0	0	0	0	0	0	0	0	0	0	0	0	0	0	0	0	0	0	0	0	0	0	0	0	0	0	0	0	0	0	0	0	0	0	0	0	0	0	0	0	0	0	0	0	0	0	0	0	0	0	0	0	0	0	0	0	0	0	0	0	0	0	0	0	0	0	0	0	0	0	0	0	0	0	0	0	0	0	0	0	0	0	0	0	0	0	0	0	0	0	0	0	0	0	0	0	0	0	0	0	0	0	0	0	0	0	0	0	0	0	0	0	0	0	0	0	0	0	0	0	0	0	0	0	0	0	0	0	0	0	0	0	0	0	0	0	0	0	0	0	0	0	0	0	0	0	0	0	0	0	0	0	0	0	0	0	0	0	0	0	0	0	0	0	0	0	0	0	0	0	0	0	0	0	0	0	0	0	0	0	0	0	0	0	0	0	0	0	0	0	0	0	0	0	0	0	0	0	0	0	0	0	0	0	0	0	0	0	0	0	0	0	0	0	0	0	0	0	0	0	0	0	0	0	0	0	0	0	0	0	0	0	0	0	0	0	0	0	0	0	0	0	0	0	0	0	0	0	0	0	0	0	0	0	0	0	0	0	0	0	0	0	0	0	0	0	0	0	0	0	0	0	0	0	0	0	0	0	0	0	0	0	0	0	0	0	0	0	0	0	0	0	0	0	0	0	0	0	0	0	0	0	0	0	0	1	0	0	0	0	0	0	0	0	0	0	0	0	0	0	0	0	0	0	0	0	0	0	0	0	0	0	0	0	0	0	0	0	0	0	0	0	0	0	0	0	0	1	0	0	0	0	0	0	0	0	0	0	0	0	0	0	0	0	0	0	0	0	0	0	1	0	0	0	0	0	0	0	0	0	0	0	0	0	0	0	0	0	0	0	0	0	0	0	0	0	0	0	0	0	0	0	0	0	0	0	0	0	0	0	0	0	0	0	0	0	0	0	0	0	0	0	0	0	0	0	0	0	0	0	0	0	0	0	0	0	0	0	0	0	0	0	0	0	0	0	0	0	0	0	0	0	0	0	0	0	0	0	0	0	0	0	0	0	0	0	0	0	0	0	0	0	0	0	0	0	0	0	0	0	0	0	0	0	0	0	0	0	0	0	0	0	0	0	0	0	0	0	0	0	0	0	0	0	0	0	0	0	0	0	0	0	0	0	0	0	0	0	0	0	0	0	0	0	0	0	0	0	0	0	0	0	0	0	0	0	0	0	0	0	0	0	0	0	0	0	0	0	0	0	0	0	0	0	0	0	0	0	0	0	0	0	0	0	0	0	0	0	0	0	0	0	0	0	0	0	0	0	0	0	0	0	0	0	0	0	0	0	0	0	0	0	0	0	0	0	0	0	0	0	0	0	0	0	0	0	0	0	0	0	0	0	0	0	0	0	0	0	0	0	0	0	0	0	0	0	0	0	0	0	0	0	0	0	0	0	0	0	0	0	0	0	0	0	0	0	0	0	0	0	0	0	0	0	0	0	0
St8Sia6	0	0	0	0	0	0	0	0	0	0	0	0	0	0	0	0	0	0	0	0	0	0	0	0	0	0	0	0	0	0	0	0	0	0	0	0	0	0	0	0	0	0	0	0	0	0	0	0	0	0	0	0	0	0	0	0	0	0	0	0	0	0	0	0	0	0	0	0	0	0	0	0	0	0	0	0	0	0	0	0	0	0	0	0	0	0	0	0	0	0	0	0	0	0	0	0	0	0	0	0	0	0	0	0	0	0	0	0	0	0	0	0	0	0	0	0	0	0	0	0	1	0	0	0	0	0	0	0	0	0	0	0	0	0	0	0	0	0	0	0	0	0	0	0	0	0	0	0	0	0	0	0	0	0	0	0	0	0	0	0	0	0	0	0	0	0	0	0	0	0	0	0	0	0	0	0	0	0	0	0	0	0	0	0	0	0	0	0	0	0	0	0	0	0	0	0	0	0	0	0	0	0	0	0	0	0	0	0	0	0	0	0	0	0	0	0	0	0	0	0	0	0	0	0	0	0	0	0	0	0	0	0	0	0	0	0	0	0	0	0	0	0	0	0	0	0	0	0	0	0	0	0	0	0	0	0	0	0	0	0	0	0	0	0	0	0	0	0	0	0	0	0	0	0	0	0	0	0	1	0	0	0	0	0	0	0	0	0	0	0	0	0	0	0	0	0	0	0	0	0	0	0	0	0	0	0	0	0	0	0	0	0	0	0	0	0	0	0	0	0	0	0	0	0	0	0	0	0	0	0	0	0	0	0	0	0	0	0	0	0	0	0	0	0	0	0	0	0	0	0	0	0	0	0	0	0	0	0	0	0	0	0	0	0	0	0	0	0	0	0	0	0	0	0	0	0	0	0	0	0	0	0	0	0	0	0	0	0	0	0	0	0	0	0	0	0	0	0	0	0	0	0	0	0	0	0	0	0	0	0	0	0	0	0	0	0	0	0	0	0	0	0	0	0	0	0	0	0	0	0	0	0	0	0	0	0	0	0	0	0	0	0	0	0	0	0	0	0	0	0	0	0	0	0	0	0	0	0	0	0	0	0	0	0	0	0	0	0	0	0	0	0	0	0	0	0	0	0	0	0	0	0	0	0	0	0	0	0	0	0	0	0	0	0	0	0	0	0	0	0	0	0	0	0	0	0	0	0	0	0	0	0	0	0	0	0	0	0	0	0	0	0	0	0	0	0	0	0	0	0	0	0	0	0	0	0	0	0	0	0	0	0	0	0	0	0	0	0	0	0	0	0	0	0	0	0	0	0	0	0	0	0	0	0	0	0	0	0	0	0	0	0	0	0	0	0	0	0	0	0	0	0	0	0	0	0	0	0	0	0	0	0	0	0	0	0	0	0	0	0	0	0	0	0	0	0	0	0	0	0	0	0	0	0	0	0	0	0	0	0	0	0	0	0	0	0	0	0	0	0	0	0	0	0	0	0	0	0	0	0	0	0	0	0	0	0	0	0	0	0	0	0	0	0	0	0	0	0	0	0	0	0	0	0	0	0	0	0	0	0	0	0	0	0	0	0	0	0	0	0	0	0	0	0	0	0	0	0	0	0	0	0	0	0	0	0	0	0	0	0	0	0	0	0	0	0	0	0	0	0	0	0	0	0	0	0	0	0	0	0	0	0	0	0	0	0	0	0	0	0	0	0	0	0	0	0	0	0	0	0	0	0	0	0	0	0	0	0	0	0	0	0	0	0	0	0	0	0	0	0	0	0	0	0	0	0	0	0	0	0	0	0	0	0	0	0	0	0	0	0	0	0	0	0	0	0	0	0	0	0	0	0	0	1	0	0	0	0	0	0	0	0	0	0	0	0	0	0	0	0	0	0	0	0	0	0	0	0	0	0	0	0	0	0	0	0	0	0	0	0	0	0	0	0	0	0	1	0	0	0	0	0	0	0	0	0	0	0	0	0	0	0	0	0	0	0	0	0	0	0	0	0	0	0	0	0	0	0	0	0	0	0	0	0	0	0	0	0	0	0	0	0	0	0	0	0	0	0	0	0	0	0	0	0	0	0	0	0	0	0	0	0	0	0	0	0	0	0	0	0	0	0	0	0	0	0	0	0	0	0	0	0	0	0	0	0	0	0	0	0	0	0	0	0	0	0	0	0	0	0	0	0	0	0	0	0	0	0	0	0	0	0	0	0	0	0	0	0	0	0	0	0	0	0	0	0	0	0	0	0	0	0	0	0	0	0	0	0	0	0	0	0	0	0	0	0	0	0	0	0	0	0	0	0	0	0	0	0	0	0	0	0	0	0	0	0	0	0	0	0	0	0	0	0	0	0	0	0	0	0	0	0	0	0	0	0	0	0	0	0	0	0	0	0	0	0	0	0	0	0	0	0	0	0	0	0	0	0	0	0	0	0	0	0	0	0	0	0	0	0	0	0	0	0	0	0	0	0	0	0	0	0	0	0	0	0	0	0	0	0	0	0	0	0	0	0	0	0	0	0	0	0	0	0	0	0	0	0	0	0	0	0	0	0	0	0	0	0	0	0	0	0	0	0	0	0	0	0	0	0	0	0	0	0	0	0	0	0	0	0	0	0	0	0	0	0	0	0	0	0	0	0	0	0	0	0	0	0	0	0	0	0	0	0	0	0	0	0	0	0	0	0	0	0	0	0	0	0	0	0	0	0	0	0	0	0	0	0	0	0	0	0	0	0	0	0	0	0	0	0	0	0	0	0	0	0	0	0	0	0	0	0	0	0	0	0	0	0	0	0	0	0	0	0	0	0	0	0	0	0	0	0	0	0	0	0	0	0	0	0	0	0	0	0	0	0	0	0	0	0	0	0	0	0	0	0	0	0	0	0	0	0	0	0	0	0	0	0	0	0	0	0	0	0	0	0	0	0	0	0	0	0	0	0	0	0	0	0	0	0	0	0	0	0	0	0	0	0	0	0	0	0	0	0	0	0	0	0	0	0	0	0	0	0	0	0	0	0	0	0	0	0	0	0	0	0	0	0	0	0	0	0	0	0	0	0	0	0	0	0	0	0	0	0	0	0	0	0	0	0	0	0	0	0	0	0	0	0	0	0	0	0	0	0	0	0	0	0	0	0	0	0	0	0	0	0	1	0	0	0	0	0	0	0	0	0	0	0	0	0	0	0	0	0	0	0	0	0	0	0	0	0	0	0	0	0	0	0	0	0	0	0	0	0	0	0	0	0	0	0	0	0	0	0	0	0	0	0	0	0	0	0	0	0	0	0	0	0	0	0	0	0	0	0	0	0	0	0	0	0	0	0	0	0	0	0	0	0	0	0	0	0	0	0	0	0	0	0	0	0	0	0	0	0	0	0	0	0	0	0	0	0	0	0	0	0	0	0	0	0	0	0	0	0	0	0	0	0	0	0	0	0	0	0	0	0	0	0	0	0	0	0	0	0	0	0	0	0	0	0	0	0	0	0	0	0	0	0	0	0	0	0	0	0	0	0	0	0	0	0	0	0	0	0	0	0	0	0	0	0	0	0	0	0	0	0	0	0	0	0	0	0	0	0	0	0	0	0	0	0	0	0	0	0	0	0	0	0	0	0	0	0	0	0	0	0	0	0	0	0	0	0	0	0	0	0	0	0	0	0	0	0	0	0	0	0	0	0	0	0	0	0	0	0	0	0	0	0	0	0	0	0	0	0	0	0	0	0	0	0	0	0	0	0	0	0	0	0	0	0	0	0	0	0	0	0	0	0	0	0	0	0	0	0	0	0	0	0	0	0	0	0	0	0	0	0	0	0	0	0	0	0	0	0	0	0	0	0	0	0	0	0	0	0	0	0	0	0	0	0	0	0	0	0	0	0	0	0	0	0	0	0	0	0	0	0	0	0	0	0	0	0	0	0	0	0	0	0	0	0	0	0	0	0	0	0	0	0	0	0	0	0	0	0	0	0	0	0	0	0	0	0	0	0	0	0	0	0	0	0	0	0	0	0	0	0	0	0	0	0	0	0	0	0	0	0	0	0	0	0	0	0	0	0	0	0	0	0	0	0	0	0	0	0	0	0	0	0	0	0	0	0	0	0	0	0	0	0	0	0	0	0	0	0	0	0	0	0	0	0	0	0	0	0	0	0	0	0	0	0	0	0	0	0	0	0	0	0	0	0	0	0	0	0	0	0	0	0	0	0	0	0	0	0	0	0	0	0	0	0	0	0	0	0	0	0	0	0	0	0	0	0	0	0	0	0	0	0	0	0	0	0	0	0	0	0	0	0	0	0	0	0	0	0	0	0	0	0	0	0	0	0	0	0	0	0	0	0	0	0	0	0	0	0	0	0	0	0	0	0	0	0	0	0	0	0	0	0	0	0	0	0	0	0	0	0	0	0	0	0	0	0	0	0	0	0	0	0	0	0	0	0	0	0	0	0	0	0	0	0	0	0	0	0	0	0	0	0	0	0	0	0	0	0	0	0	0	0	0	0	0	0	0	0	0	0	0	0	0	0	0	0	0	0	0	0	0	0	0	0	0	0	0	0	0	0	0	0	0	0	0	0	0	0	0	0	0	0	0	0	0	0	0	0	0	0	0	0	0	0	0	0	0	0	0	0	0	0	0	0	0	0	0	0	0	0	0	0	0	0	0	0	0	0	0	0	0	0	0	0	0	0	0	0	0	0	0	0	0	0	0	0	0	0	0	0	0	0	0	0	0	0	0	0	0	0	0	0	0	0	0	0	0	0	0	0	0	0	0	0	0	0	0	0	0	0	0	0	0	0	0	0	0	0	0	0	0	0	0	0	0	0	0	0	0	0	0	0	0	0	0	0	0	0	0	0	0	0	0	0	0	0	0	0	0	0	0	0	0	0	0	0	0	0	0	0	0	0	0	0	0	0	0	0	0	0	0	0	0	0	0	0	0	0	0	0	0	0	0	0	0	0	0	0	0	0	0	0	0	0	0	0	0	0	0	0	0	0	0	0	0	0	0	0	0	0	0	0	0	0	0	0	0	0	0	0	0	0	0	0	0	0	0	0	0	0	0	0	0	0	0	0	0	0	0	0	0	0	0	0	0	0	0	0	0	0	0	0	0	0	0	0	0	0	0	0	0	0	0	0	0	0	0	0	0	0	0	0	0	0	0	0	0	0	0	0	0	0	0	0	0	0	0	0	0	0	0	0	0	0	0	0	0	0	0	0	0	0	0	0	0	0	0	0	0	0	0	0	0	0	0	0	0	0	0	0	0	0	0	0	0	0	0	0	0	0	0	0	0	0	0	0	0	0	0	0	0	0	0	0	0	0	0	0	0	0	0	0	0	0	0	0	0	0	0	0	0	0	0	0	0	0	0	0	0	0	0	0	0	0	0	0	0	0	0	0	0	0	0	0	0	0	0	0	0	0	0	0	0	0	0	0	0	0	0	1	0	0	0	0	0	0	0	0	0	0	0	0	0	0	0	0	0	0	0	0	0	0	0	0	0	0	0	0	0	0	0	0	0	0	0	0	0	0	0	0	0	0	0	0	0	0	0	0	0	0	0	0	0	0	0	0	0	0	0	0	0	0	0	0	0	0	0	0	0	0	0	0	0	0	0	0	0	0	0	0	0	0	0	0	0	0	0	0	0	0	0	0	0	0	0	0	0	0	0	0	0	0	0	0	0	0	0	0	0	0	0	0	0	0	0	0	0	0	0	0	0	0	0	0	0	0	0	0	0	0	0	0	0	0	0	0	0	0	0	0	0	0	1	0	0	0	0	0	0	0	0	0	0	0	0	0	0	0	0	0	0	0	0	0	0	0	0	0	0	0	0	0	0	0	0	0	0	0	0	0	0	0	0	0	0	0	0	0	0	0	0	0	0	0	0	0	0	0	0	0	0	0	0	0	0	0	0	0	0	0	0	0	0	0	0	0	0	0	0	0	0	0	0	0	0	0	0	0	0	0	0	0	0	0	0	0	0	0	0	0	0	0	0	0	0	0	0	0	0	0	0	0	0	0	0	0	0	0	0	0	0	0	0	0	0	0	0	0	0	0	0	0	0	0	0	0	0	0	0	0	0	0	0	0	0	0	0	0	0	0	0	0	0	0	0	0	0	0	0	0	0	0	0	0	0	0	0	0	0	0	0	0	0	0	0	0	0	0	0	0	0	0	0	0	0	0	0	0	0	0	0	0	0	0	0	0	0	0	0	0	0	0	0	0	0	0	0	0	0	0	0	0	0	0	0	0	0	0	0	0	0	0	0	0	0	0	0	0	0	0	0	0	0	0	0	0	0	0	0	0	0	0	0	0	0	0	0	0	0	0	0	0	0	0	0	0	0	0	0	0	0	0	0	0	0	0	0	0	0	0	0	0	0	0	0	0	0	0	0	0	0	0	0	0	0	0	0	0	0	0	0	0	0	0	0	0	0	0	0	0	0	0	0	0	0	0	0	0	0	0	0	0	0	0	0	0	0	0	0	0	0	0	0	0	0	0	0	0	0	0	0	0	0	0	0	0	0	0	0	0	0	0	0	0	0	0	0	0	0	0	0	0	0	0	0	0	0	0	0	0	0	0	0	1	0	0	0	0	0	0	0	0	0	0	0	0	0	0	0	0	0	0	0	0	0	0	0	0	0	0	0	0	0	0	0	0	0	0	0	0	0	0	0	0	0	0	0	0	0	0	0	0	0	0	0	0	0	0	0	0	0	0	0	0	0	0	0	0	0	0	0	0	0	0	0	0	0	0	0	0	0	0	0	0	0	0	0	0	0	0	0	0	0	0	0	0	0	0	0	0	0	0	0	0	0	0	0	0	0	0	0	0	0	0	0	0	0	0	0	0	0	0	0	0	0	0	0	0	0	0	0	0	0	0	0	0	0	0	0	0	0	0	0	0	0	0	0	0	0	0	0	0	0	0	0	0	0	0	0	0	0	0	0	0	0	0	0	0	0	0	0	0	0	0	0	0	0	0	0	0	0	0	0	0	0	0	0	0	0	0	0	0	0	0	0	0	0	0	0	0	0	0	0	0	0	0	0	0	0	0	0	0	0	0	0	0	0	0	0	0	0	0	0	0	0	0	0	0	0	0	0	0	0	0	0	0	0	0	0	0	0	0	0	0	0	0	0	0	0	0	0	0	0	0	0	0	0	0	0	0	0	0	0	0	0	0	0	0	0	0	0	0	0	0	0	0	0	0	0	0	0	0	0	0	0	0	0	0	0	0	0	0	0	0	0	0	0	0	0	0	0	0	0	0	0	0	0	0	0	0	0	0	0	0	0	0	0	0	0	0	0	0	0	0	0	0	0	0	0	0	0	0	0	0	0	0	0	1	0	0	0	0	0	0	0	0	0	0	0	0	0	0	0	0	0	0	0	0	0	0	0	0	0	0	0	0	0	0	0	0	0	0	0	0	0	0	0	0	0	0	0	0	0	0	0	0	0	0	0	0	0	0	0	0	0	0	0	0	0	0	0	0	0	0	0	0	0	0	0	0	0	0	0	0	0	0	0	0	0	0	0	0	0	0	0	0	0	0	0	0	0	0	0	0	0	0	0	0	0	0	0	0	0	0	0	0	0	0	0	0	0	0	0	0	0	0	0	0	0	0	0	0	0	0	0	0	0	0	0	0	0	0	0	0	0	0	0	0	0	0	0	0	0	0	0	0	0	0	0	0	0	0	0	0	0	0	0	0	0	0	0	0	0	0	0	0	0	0	0	0	0	0	0	0	0	0	0	0	0	0	0	0	0	0	0	1	0	0	0	0	0	0	0	0	0	0	0	0	0	0	0	0	0	0	0	0	0	0	0	0	0	0	0	0	0	0	0	0	0	0	0	0	0	0	0	0	0	0	0	0	0	0	0	0	0	0	0	0	0	0	0	0	0	0	0	0	0	0	0	0	0	0	0	0	0	0	1	0	0	0	0	0	0	0	0	0	0	0	0	0	0	0	0	0	1	0	0	0	0	0	0	0	0	0	0	0	0	0	0	0	0	0	0	0	0	0	0	0	0	0	0	0	0	0	0	0	0	0	0	0	0	0	0	0	0	0	0	0	0	1	0	0	0	0	0	0	0	0	0	0	0	0	0	0	0	0	0	0	0	0	0	0	0	0	0	0	0	0	0	0	0	0	0	0	0	0	0	0	0	0	0	0	0	0	0	0	0	0	0	0	0	0	0	0	0	0	0	0	0	0	0	0	0	0	0	0	0	0	0	0	0	0	0	0	0	0	0	0	0	0	0	0	0	0	0	0	0	0	0	0	0	0	0	0	0	0	0	0	0	0	0	0	0	0	0	0	0	0	0	0	0	0	0	0	0	0	0	0	0	1	0	0	0	0	0	0	0	0	0	0	0	0	0	0	0	0	0	0	0	0	0	0	0	0	0	0	0	0	0	0	0	0	0	0	0	0	0	0	0	0	0	0	0	0	0	0	0	0	0	0	0	0	0	0	0	0	0	0	0	0	0	0	0	0	0	0	0	0	0	0	0	0	0	0	0	0	0	0	0	0	0	0	0	0	0	0	0	0	0	0	0	0	0	0	0	0	0	0	0	0	0	0	0	0	0	0	0	0	0	0	0	0	0	0	0	0	0	0	0	0	0	0	0	0	0	0	0	0	0	0	0	0	0	0	0	0	0	0	0	0	0	0	0	0	0	0	0	0	0	0	0	0	0	0	0	0	0	0	0	0	0	0	0	0	0	0	0	0	0	0	0	0	0	0	0	0	0	0	0	0	0	0	0	0	0	0	0	0	0	0	0	0	0	0	0	0	0	0	0	0	0	0	0	0	0	0	0	0	0	0	0	0	0	0	0	0	0	0	0	0	0	0	0	0	0	0	0	0	0	0	0	0	0	0	0	0	0	0	0	0	0	0	0	0	0	0	0	0	0	0	0	0	0	0	0	0	0	0	0	0	0	0	0	0	0	0	0	0	0	0	0	0	0	0	0	0	0	0	0	0	0	0	0	0	0	0	0	0	0	0	0	0	0	0	0	0	0	0	0	0	0	0	0	0	0	0	0	0	0	0	0	0	0	0	0	0	0	0	0	0	0	0	0	1	0	0	0	0	0	0	0	0	0	0	0	0	0	0	0	0	0	0	0	0	0	0	0	0	0	0	0	0	0	0	0	0	0	0	0	0	0	0	0	0	0	0	0	0	0	0	0	1	0	0	0	0	0	0	0	0	0	0	0	0	0	0	0	0	0	0	0	0	0	0	0	0	0	0	0	0	0	0	0	0	0	0	0	0	0	0	0	0	0	0	0	0	0	0	0	0	0	0	0	0	0	0	0	0	0	0	0	0	0	0	0	0	0	0	0	0	0	0	0	0	0	0	0	0	0	0	0	0	0	0	0	0	0	0	0	0	0	0	0	0	0	0	0	0	0	0	0	0	0	0	0	0	0	0	0	0	0	0	0	0	0	0	0	0	0	0	0	0	0	0	0	0	0	0	0	0	0	0	0	0	0	0	0	0	0	0	0	0	0	0	0	0	0	0	0	0	0	0	0	0	0	0	0	0	0	0	0	0	0	0	0	0	0	0	0	0	0	0	0	0	0	0	0	0	0	0	0	0	0	0	1	0	0	0	0	0	0	0	0	0	0	0	0	0	0	0	0	0	0	0	0	0	0	0	0	0	0	0	0	0	0	0	0	0	0	0	0	0	0	0	0	0	0	0	0	0	0	0	0	0	0	0	0	0	0	0	0	0	0	0	0	0	0	0	0	0	0	0	0	0	0	0	0	0	0	0	0	0	0	0	0	0	0	0	0	0	0	0	0	0	0	0	0	0	0	0	0	0	0	0	0	0	0	0	0	0	0	0	0	0	0	0	0	0	0	0	0	0	0	0	0	0	0	0	0	0	0	0	0	0	0	0	0	0	0	0	0	0	0	0	0	0	0	0	0	0	0	0	0	0	0	0	0	0	0	0	0	0	0	0	0	0	0	0	0	0	0	0	0	0	0	0	0	0	0	0	0	0	0	0	0	0	0	0	0	0	0	0	0	0	1	0	0	0	0	0	0	0	0	0	0	0	0	0	0	0	0	0	0	0	0	0	0	0	0	0	0	0	0	0	0	0	0	0	0	0	0	0	0	0	0	0	0	0	0	0	0	0	0	0	0	0	0	0	0	0	0	0	0	0	0	0	0	0	0	0	0	0	0	0	0	0	0	0	0	0	0	0	0	0	0	0	0	0	0	0	0	0	0	0	0	0	0	0	0	0	0	0	0	0	0	0	0	0	0	0	0	0	0	0	0	0	0	0	0	0	0	0	0	0	0	0	0	0	0	0	0	0	0	0	0	0	0	0	0	0	0	0	0	0	0	0	0	0	0	0	0	0	0	0	0	0	0	0	0	0	0	0	0	0	0	0	0	0	0	0	0	0	0	0	0	0	0	0	0	0	0	0	0	0	0	0	0	0	0	0
Stab2	0	0	0	0	0	0	0	0	0	0	0	0	0	0	0	0	0	0	0	0	0	0	0	0	0	0	0	0	48	0	0	0	0	0	0	0	0	1	0	0	0	0	0	0	0	0	0	0	0	0	0	0	0	0	0	0	0	0	0	0	0	0	0	0	1	0	0	0	0	0	0	0	0	0	0	0	0	0	0	0	0	0	0	0	0	0	0	0	0	0	0	0	0	0	0	0	0	0	1	0	0	0	0	0	0	1	0	0	0	0	0	0	0	0	0	48	0	0	0	0	0	0	0	0	0	0	0	0	0	0	0	0	0	0	1	0	0	0	0	0	0	0	0	0	0	0	0	0	0	0	0	0	0	0	0	0	0	0	0	0	0	0	0	0	0	0	0	0	0	0	0	0	0	0	0	1	0	0	0	0	0	0	0	0	0	0	2	0	0	0	0	3	13	0	0	0	0	0	0	0	0	0	18	0	1	1	0	41	0	0	0	0	0	0	0	0	0	0	0	0	0	0	0	0	0	0	0	0	0	0	0	12	0	0	1	0	0	0	0	0	0	0	0	0	1	0	0	0	0	0	0	0	0	8	0	0	0	0	0	0	0	15	0	0	0	0	0	0	0	58	0	0	0	0	1	15	0	0	0	0	0	0	0	0	0	0	0	0	0	0	0	0	0	0	0	0	0	0	0	0	0	0	0	0	0	0	0	0	0	0	0	0	1	0	0	0	0	0	0	0	1	0	0	0	0	0	0	0	1	0	0	0	0	0	0	0	0	0	0	0	0	0	0	0	0	0	0	0	0	0	1	0	0	0	0	0	0	0	0	0	0	0	0	0	0	0	0	0	0	0	0	0	0	0	8	0	0	0	0	0	1	0	0	0	0	0	0	0	0	2	0	0	0	0	0	0	0	0	0	0	0	0	0	80	0	0	14	0	0	0	0	0	0	0	0	0	1	0	0	0	0	0	0	0	30	2	0	0	16	0	0	0	0	0	0	0	0	0	0	0	0	0	0	0	0	0	0	0	2	0	0	72	0	0	0	0	0	0	0	0	0	0	0	0	0	0	0	0	0	0	0	0	0	0	0	1	0	16	0	0	0	0	0	0	0	0	0	0	0	0	0	0	0	0	0	0	0	0	0	0	0	0	0	1	0	5	0	0	0	0	0	0	0	0	0	0	0	0	0	0	0	0	0	0	8	0	0	0	0	0	0	33	0	0	0	0	0	22	0	0	0	0	0	0	0	8	0	0	0	0	0	7	0	0	0	0	0	0	0	0	0	4	0	0	0	0	0	0	0	0	0	0	0	0	0	5	0	15	1	0	0	0	0	0	2	0	0	0	0	0	0	43	0	0	0	0	0	0	0	0	0	0	0	0	0	0	0	0	0	18	0	3	0	0	0	0	0	0	0	0	0	0	0	0	0	0	0	3	0	12	1	0	0	0	0	0	0	1	0	0	0	0	40	0	0	0	0	0	3	0	0	0	0	0	0	0	0	0	0	0	0	0	0	0	20	0	0	0	0	0	0	0	4	0	0	0	0	0	0	0	0	0	2	0	0	0	0	1	0	0	0	0	0	0	0	0	0	0	0	0	6	0	0	0	0	1	0	0	0	0	0	0	0	0	0	10	0	0	0	0	0	0	0	0	0	0	10	0	0	0	0	3	14	0	0	0	0	0	0	0	0	0	0	0	13	0	0	0	0	0	0	0	0	0	0	0	0	0	0	0	0	0	12	0	1	0	8	0	0	0	0	0	0	0	0	0	0	0	0	0	0	0	0	0	0	0	0	0	0	0	0	0	0	0	0	0	0	0	0	1	0	0	0	0	0	0	0	0	0	0	0	0	0	0	0	0	0	0	0	0	0	0	0	0	0	0	0	1	0	0	0	0	0	72	0	0	0	0	0	0	0	0	0	0	3	0	0	0	0	0	0	0	0	0	0	0	0	1	0	0	0	0	0	0	0	0	0	0	0	0	0	1	0	0	0	0	0	0	0	49	0	0	0	16	0	0	0	0	0	0	0	0	0	0	0	0	0	0	0	0	0	0	0	0	0	0	0	0	0	0	0	0	40	0	0	0	0	0	0	0	0	0	0	0	0	0	0	0	0	17	0	0	0	0	0	0	0	0	0	0	0	0	1	4	0	0	0	0	0	36	24	0	0	0	0	0	0	0	0	35	0	3	0	0	0	21	0	0	0	0	0	0	0	0	0	0	0	0	0	0	0	0	0	0	1	0	0	0	45	0	0	0	0	0	0	0	0	0	0	0	0	0	0	0	0	0	0	0	0	0	0	0	0	0	1	0	0	0	0	22	0	0	0	0	0	0	0	0	0	0	0	0	0	0	0	0	0	0	0	0	0	0	0	0	0	0	0	1	0	1	0	0	0	0	0	0	5	0	0	30	0	0	0	0	0	3	0	0	0	0	0	0	0	0	0	0	26	0	10	0	0	0	0	0	0	29	0	1	0	0	0	0	0	0	0	3	14	0	0	0	0	0	0	0	32	0	0	0	0	3	0	0	0	0	9	0	0	0	0	0	0	0	0	0	0	0	3	0	0	0	0	0	0	0	0	0	0	0	0	7	0	0	0	0	0	0	0	0	0	0	0	0	0	0	0	0	0	30	0	0	0	0	0	6	58	20	0	0	0	0	0	0	0	0	0	0	0	0	0	0	0	0	0	0	3	0	0	0	0	0	0	0	0	0	0	0	0	0	0	0	0	0	8	0	0	0	0	0	19	0	0	0	0	1	0	0	0	0	0	0	0	0	0	0	0	0	0	0	0	0	0	0	0	0	0	0	0	0	0	0	0	0	0	0	0	0	0	0	0	3	0	0	0	0	0	0	0	0	0	0	0	0	0	0	0	0	0	0	0	0	0	0	0	0	1	0	0	0	0	0	31	0	0	0	0	0	0	21	0	0	23	0	0	0	5	21	0	0	0	0	0	1	0	0	0	0	0	0	0	0	0	2	0	0	0	0	0	0	0	2	0	0	0	0	1	0	0	0	3	0	0	0	0	4	7	0	0	5	4	0	0	0	0	0	0	0	0	0	0	0	0	0	0	0	0	0	0	0	0	0	0	0	0	1	0	0	0	0	0	0	0	0	0	31	0	0	0	0	0	0	0	0	0	0	0	0	0	0	0	0	0	0	0	0	0	0	0	7	0	0	2	0	0	0	0	0	0	0	0	0	0	0	0	0	0	0	15	0	0	0	2	0	0	1	0	0	0	1	0	0	0	0	0	0	0	0	0	0	0	0	31	0	5	0	0	0	4	0	0	0	0	0	0	0	0	0	0	0	0	0	0	0	27	0	0	0	0	1	0	0	0	0	0	0	0	0	0	5	0	0	25	0	0	0	0	0	0	0	0	0	0	0	0	0	21	0	0	0	8	0	0	46	0	91	0	0	1	0	0	17	0	0	0	0	0	0	0	0	0	0	0	0	0	0	0	0	0	5	0	1	0	0	0	0	0	0	0	0	0	0	0	0	0	0	0	19	0	0	0	0	0	0	0	0	0	0	0	0	0	0	0	28	0	0	0	1	28	0	5	0	1	0	0	0	0	0	0	0	0	0	0	0	0	0	0	0	0	0	0	0	0	0	0	0	4	0	0	0	0	40	0	0	0	0	0	0	0	0	0	0	0	0	0	0	0	0	7	0	0	0	0	0	0	0	7	0	0	0	0	0	11	25	0	0	0	0	0	0	4	0	2	0	0	0	0	0	0	0	0	10	0	0	0	1	0	16	0	0	0	0	0	0	0	0	0	0	57	0	2	0	0	0	0	0	16	0	22	0	0	0	0	0	0	0	0	0	0	0	0	0	0	0	0	0	0	0	0	0	0	0	0	0	0	0	0	0	0	0	0	0	0	0	0	0	0	0	0	0	0	0	0	1	0	0	22	0	0	0	0	0	0	0	0	0	0	2	0	0	0	1	20	0	0	0	0	0	0	0	0	0	0	0	0	0	0	0	0	0	0	0	0	11	0	0	0	0	0	0	0	0	0	0	0	0	0	0	0	0	0	0	0	0	0	0	0	0	0	0	0	0	0	0	0	0	0	0	0	0	0	0	0	0	0	0	0	0	0	0	0	0	0	0	0	0	0	0	0	0	0	0	0	0	0	0	0	0	0	0	0	0	0	0	0	8	0	0	0	0	0	0	0	0	0	0	0	0	0	0	0	0	18	0	0	0	0	0	0	0	0	0	0	0	1	0	0	0	3	0	1	0	0	0	10	0	0	0	0	0	0	0	0	0	0	0	0	0	2	0	0	0	0	0	0	0	0	0	0	0	0	0	0	0	0	0	0	0	0	0	0	0	0	0	0	0	0	0	0	0	0	13	0	0	0	0	0	0	0	0	0	0	0	11	0	2	0	0	0	0	0	0	0	0	0	15	0	0	7	2	50	0	0	0	0	0	7	0	0	0	0	0	0	0	0	0	0	0	0	0	0	0	0	0	0	0	0	0	0	0	0	0	0	0	1	0	0	0	0	0	0	0	0	0	0	0	0	0	0	0	0	0	0	0	0	18	0	1	0	0	0	0	0	0	0	0	7	0	0	0	0	0	0	0	0	0	0	0	0	13	0	0	0	0	0	0	0	0	0	0	0	0	0	0	0	0	0	21	0	0	0	10	0	0	3	0	0	0	0	0	0	20	0	0	0	0	0	1	0	15	0	0	0	0	0	0	0	0	0	0	0	0	0	0	0	0	0	0	0	1	0	0	0	0	0	0	0	3	0	0	0	0	0	0	0	0	23	0	0	0	0	0	0	0	0	0	0	0	0	0	0	0	0	0	0	0	0	0	1	0	41	0	0	0	0	0	1	6	33	0	0	0	0	0	0	0	29	0	0	0	0	0	0	0	4	1	0	0	0	0	0	0	0	0	0	0	0	0	0	38	1	0	41	0	0	0	0	0	0	1	0	0	0	0	1	0	0	0	0	0	0	3	17	0	0	0	0	0	0	0	0	1	0	1	0	0	0	0	0	0	1	13	0	0	0	1	0	0	0	0	0	0	0	0	0	0	0	1	0	0	0	0	0	0	1	0	0	0	0	0	0	0	0	0	0	19	0	0	0	0	0	0	0	0	0	31	0	1	0	0	1	0	0	0	0	0	0	0	0	0	0	0	0	0	0	0	0	0	3	0	0	0	0	0	0	0	0	0	0	0	1	0	0	0	0	0	0	0	0	0	0	0	0	0	0	0	0	0	0	0	0	0	0	0	0	0	0	0	0	10	0	0	0	0	0	2	0	0	0	0	0	0	0	0	0	0	0	0	0	0	0	0	0	1	0	0	0	0	0	0	0	0	0	0	0	0	25	0	0	0	0	0	0	0	0	0	0	0	0	0	0	0	0	0	0	0	0	0	0	0	0	0	0	0	0	0	1	0	1	0	0	0	0	0	0	0	0	0	0	0	0	0	0	0	0	0	0	0	0	0	0	0	0	0	0	0	0	3	0	0	0	0	0	0	0	0	0	0	0	0	0	0	0	0	0	0	0	6	4	23	0	0	0	0	0	0	0	1	0	0	26	0	0	0	0	0	0	0	0	0	0	0	0	0	0	0	12	0	0	0	0	0	0	0	0	0	0	0	0	0	5	0	7	1	0	0	0	0	0	29	5	7	0	0	0	0	0	0	0	0	0	0	0	0	0	0	0	0	0	0	0	0	0	0	0	0	0	0	0	0	0	0	0	0	0	0	0	0	0	0	0	0	0	0	0	0	1	0	0	0	0	0	0	0	0	0	0	0	0	0	0	0	0	0	0	0	0	0	0	0	0	0	0	0	0	0	0	0	0	0	0	0	2	0	0	0	7	0	0	0	0	0	0	6	0	0	2	0	0	0	0	0	0	0	0	0	0	0	0	0	0	0	7	0	0	0	0	16	0	0	6	0	0	0	0	0	0	0	0	0	11	0	0	15	0	0	0	0	0	0	0	0	0	0	0	0	0	0	0	0	0	0	0	0	0	0	0	0	1	0	0	0	0	0	0	0	0	0	0	0	0	0	0	0	0	0	0	0	0	0	0	0	0	0	0	9	0	0	0	0	0	3	0	0	0	0	0	0	0	0	0	0	0	0	0	0	0	0	0	0	0	0	0	0	0	0	0	0	0	1	0	0	0	0	0	0	0	0	0	0	0	0	0	0	0	0	0	0	0	0	0	0	0	0	0	0	0	0	0	0	0	46	0	0	0	0	48	0	0	0	0	0	0	0	0	0	0	0	0	0	0	0	0	0	0	0	0	0	0	0	0	0	0	0	0	0	7	0	0	0	0	0	0	0	0	22	0	0	0	0	0	0	0	0	0	0	0	0	0	0	0	0	0	0	0	0	0	0	0	76	1	0	0	0	9	0	0	0	1	0	0	0	20	0	0	0	0	0	0	0	0	0	0	0	0	0	0	0	0	0	0	0	0	0	0	0	0	0	0	0	15	0	0	0	0	0	9	0	0	0	0	0	0	0	0	0	2	0	0	0	0	0	0	0	0	38	0	0	0	0	0	0	0	0	0	0	0	0	0	0	0	0	0	0	0	0	0	0	0	1	0	0	0	0	0	0	0	0	1	0	0	0	0	0	0	0	0	0	0	0	0	12	0	0	0	1	0	0	0	0	0	0	21	0	0	7	13	0	2	2	0	0	23	0	0	0	0	0	0	0	0	0	0	0	92	0	0	0	0	0	5	0	0	88	0	0	0	0	0	0	0	1	7	0	0	3	10	1	0	0	0	0	0	0	0	0	0	0	8	0	0	0	0	0	0	0	0	0	0	1	0	0	0	0	0	0	0	0	0	0	0	0	0	0	0	0	0	0	0	0	0	0	0	0	0	0	0	0	0	0	0	0	0	0	0	0	0	0	0	0	0	0	0	0	0	0	0	0	0	0	0	0	0	0	0	0	7	11	0	0	0	0	0	0	0	0	85	0	0	0	0	0	0	0	0	0	0	0	0	1	0	0	0	0	0	0	0	0	0	0	0	0	0	0	4	0	0	0	0	0	0	0	10	0	0	0	0	0	0	0	0	0	0	0	0	0	0	0	0	0	0	0	0	22	5	0	0	0	0	0	0	0	0	0	0	0	0	0	0	0	0	0	0	1	0	0	0	0	0	0	0	0	0	0	0	0	0	0	0	0	0	0	0	0	0	0	0	0	0	0	0	0	0	0	0	0	0	0	0	0	0	0	0	0	0	0	5	0	3	1	0	0	0	0	0	0	21	0	0	0	0	0	0	1	2	0	0	1	0	0	0	0	0	0	0	0	0	0	0	0	0	0	0	0	0	0	0	12	0	9	0	0	0	0	0	0	0	0	0	0	0	0	0	0	0	0	0	0	0	0	0	0	0	0	5	0	0	0	0	5	0	0	0	0	0	0	0	0	0	0	0	14	0	0	0	0	0	0	1	0	0	0	0	0	0	0	0	0	0	0	0	0	0	0	10	0	0	0	0	0	0	0	0	0	0	14	0	2	0	0	0	0	0	0	0	0	0	0	0	8	0	0	0	0	0	0	0	0	0	0	0	0	0	0	0	0	0	0	0	0	0	0	0	0	0	0	0	0	0	34	6	0	0	0	0	0	0	0	0	12	0	9	0	1	0	0	0	0	0	0	0	0	0	0	0	0	0	0	0	0	0	0	0	0	0	0	0	0	0	0	0	0	2	0	0	0	0	0	0	0	0	0	0	1	0	0	0	1	0	0	0	0	0	0	0	0	0	0	0	0	0	0	0	0	0	1	0	0	0	0	0	0	0	0	0	0	0	2	0	0	0	0	0	0	0	0	13	0	0	0	0	0	0	0	0	0	2	7	0	0	0	0	0	3	0	0	0	0	0	0	0	0	3	0	0	0	0	0	0	0	0	0	0	0	0	0	0	0	27	0	0	3	0	0	0	0	0	0	0	0	0	1	0	0	0	1	0	0	0	0	0	10	0	0	0	0	0	0	0	0	0	0	0	0	4	0	0	0	0	0	0	0	0	0	0	0	0	0	0	0	0	0	0	1	0	0	0	0	0	0	0	0	0	0	0	0	0	52	0	0	0	0	0	0	0	0	0	0	0	0	0	0	0	0	0	0	0	0	0	0	0	0	0	0	37	0	0	0	0	0	0	0	0	0	26	0	0	0	0	0	0	0	0	0	0	0	0	1	0	0	0	0	0	0	0	0	0	0	0	0	0	0	1	0	0	0	0	0	0	0	0	0	0	0	0	0	0	0	0	0	0	0	0	0	0	0	0	0	0	0	0	0	22	0	0	0	0	0	0	0	0	12	0	0	0	0	0	0	0	5	0	0	0	0	0	0	0	0	1	0	0	0	0	0	0	0	0	0	0	0	0	0	0	0	0	0	0	0	0	0	0	0	0	0	0	0	0	0	3	0	0	0	0	0	0	0	0	0	0	0	0	0	0	0	0	0	0	0	0	0	0	0	0	0	0	0	0	0	0	0	0	0	0	0	0	0	0	0	0	0	0	0	0	0	0	0	0	0	0	0	0	0	0	0	0	0	0	0	0	0	0	0	0	0	0	0	0	0	0	0	0	0	0	0	0	0	0	0	0	0	0	23	0	0	0	0	0	0	0	0	0	76	0	0	0	0	0	0	0	0	0	0	0	0	5	0	5	0	0	0	0	0	0	0	0	0	0	0	0	0	0	0	1	0	0	0	0	0	0	0	0	0	0	0	0	0	0	14	0	0	0	0	0	0	0	0	0	0	0	0	0	0	0	0	0	1	0	0	0	1	0	0	0	0	0	0	0	0	0	0	0	0	0	0	0	0	0	0	0	0	0	0	1	0	0	0	0	0	0	0	0	0	0	0	0	0	0	0	0	0	0	0	0	0	0	0	0	1	0	0	0	0	0	0	0	0	0	0	0	0	0	0	0	0	0	0	0	0	0	0	0	11	0	0	0	0	0	1	0	0	0	0	0	4	0	0	0	0	0	0	0	0	0	0	0	0	0	0	0	0	0	0	0	14	0	0	0	0	0	0	0	0	0	0	0	0	0	0	0	0	0	0	0	0	1	0	0	0	0	0	0	0	0	0	0	10	0	0	0	0	0	0	0	0	0	0	0	0	0	0	0	0	0	0	0	4	0	0	0	0	17	0	0	0	0	0	0	0	0	0	0	0	0	0	0	0	0	0	1	0	0	0	4	12	0	0	0	0	9	0	0	0	0	0	0	0	0	33	30	0	10	0	0	0	0	0	0	0	0	0	0	0	0	0	0	2	0	0	0	0	0	0	0	0	16	17	0	7	0	0	0	0	0	0	39	0	0	0	0	0	0	3	0	0	0	0	0	0	1	0	0	0	0	0	0	1	0	0	0	0	1	0	0	0	0	10	15	0	0	0	0	0	5	0	0	0	0	0	0	0	6	0	0	0	0	0	0	0	0	0	0	0	0	0	0	0	0	0	1	0	0	0	0	0	0	0	0	0	9	0	0	0	0	0	0	0	0	0	0	0	0	8	0	0	0	0	0	0	0	1	10	0	0	37	0	0	0	0	0	0	0	0	0	0	0	0	0	0	0	0	0	0	0	0	0	0	0	0	0	0	0	0	0	0	0	0	2	0	2	0	0	0	0	0	0	0	0	0	0	14	0	0	0	0	0	0	0	0	0	0	0	25	0	0	0	0	1	0	0	4	0	0	0	1	1	0	0	0	0	0	0	37	0	0	0	0	0	0	0	0	1	0	0	0	0	0	0	0	0	0	0	0	0	0	0	0	0	0	0	0	0	17	0	0	0	0	0	0	0	0	0	0	0	0	0	0	0	0	0	0	0	0	0	0	0	0	0	0	1	0	0	0	0	0	0	0	0	0	0	0	0	0	0	0	0	0	0	0	0	0	1	0	0	0	0	0	0	0	0	0	0	0	0	0	0	0	0	0	0	0	0	0	1	0	0	0	0	0	0	0	0	0	0	0	0	0	0	0	0	0	0	0	0	0	34	0	0	0	1	0	0	0	0	0	0	0	0	0	0	0	0	0	9	36	0	0	0	0	0	0	0	23	11	0	0	0	0	0	0	0	0	0	0	0	0	0	0	0	15	0	0	0	2	0	0	0	0	0	0	0	0	0	0	0	0	0	0	0	23	3	0	0	0	0	0	0	0	0	0	0	1	0	0	54	0	0	0	31	0	0	0	0	0	0	0	0	0	0	0	0	0	0	0	0	0	0	0	0	0	0	0	0	0	0	0	0	0	0	0	0	0	0	0	0	0	0	0	0	0	0	0	0	0	0	0	0	0	0	0	0	3	0	0	8	0	0	0	0	0	32	0	0	0	0	1	0	30	0	0	34	0	0	0	0	0	13	0	0	0	0	0	0	2	0	0	0	0	0	0	0	0	0	0	0	0	0	0	0
Stac	0	0	0	0	0	0	0	0	0	0	0	0	0	0	0	0	0	0	0	0	0	0	0	0	0	0	0	0	0	0	0	0	0	0	0	1	0	0	0	0	0	0	0	0	0	0	0	0	0	0	1	0	0	0	0	0	0	0	0	0	0	0	0	0	0	0	0	0	0	0	0	0	0	0	0	0	0	0	0	0	0	0	0	0	0	0	0	0	0	0	0	0	0	0	0	0	0	0	0	0	0	0	0	0	0	0	0	0	0	0	0	0	0	0	0	0	0	0	0	0	0	0	0	0	0	0	0	0	0	0	0	0	0	0	0	0	0	0	0	0	0	0	0	0	0	0	0	0	0	0	0	0	0	0	0	0	0	0	0	0	0	0	0	0	0	0	0	0	0	0	0	0	0	0	0	0	0	0	0	0	0	0	0	0	0	0	0	0	0	0	0	0	0	0	0	0	0	0	0	0	0	0	0	0	0	0	0	0	0	0	0	0	1	0	0	0	0	0	0	0	0	0	0	0	0	0	0	0	0	0	0	0	0	0	0	0	0	0	0	0	0	0	0	0	0	0	0	0	0	0	0	0	1	0	0	0	0	0	0	0	0	0	0	0	0	0	0	0	0	0	0	0	0	0	0	0	0	0	0	0	0	0	0	0	0	0	0	0	0	0	0	0	0	0	0	0	0	0	0	0	0	0	0	0	0	0	0	0	0	0	0	0	0	0	0	0	0	0	0	0	0	0	0	0	0	0	0	0	0	0	0	0	0	0	0	0	0	0	0	0	0	0	0	0	0	0	0	0	0	0	0	0	0	0	0	0	0	0	0	0	0	0	0	0	0	0	0	0	0	0	0	0	0	0	0	0	0	0	0	0	0	0	0	0	0	1	0	0	0	0	0	0	0	0	0	0	0	0	0	0	0	0	0	0	0	0	0	0	0	0	0	0	0	0	0	0	0	0	0	0	0	0	0	0	0	0	0	0	0	0	0	0	0	0	0	0	0	0	0	0	0	0	0	0	0	0	0	0	0	0	0	0	0	0	0	0	0	0	0	0	0	0	0	0	0	0	0	0	0	0	0	0	0	0	0	0	0	0	0	0	0	0	0	0	0	0	1	0	0	0	0	0	0	0	0	0	0	0	0	0	0	0	0	0	0	0	0	0	0	0	0	0	0	0	0	0	0	0	0	0	0	0	0	0	0	0	0	0	0	0	0	0	0	0	1	0	0	0	0	0	0	0	0	0	0	0	0	0	0	0	0	0	0	0	0	0	0	0	0	0	0	0	0	0	0	0	0	0	0	0	0	0	0	0	0	0	0	0	0	0	0	0	0	0	0	0	0	0	0	0	0	0	0	0	0	1	0	0	0	0	0	0	0	0	0	0	0	0	0	0	0	0	0	0	0	0	0	0	0	0	0	0	0	0	0	0	0	0	0	0	0	0	0	0	0	1	0	0	0	0	0	0	0	0	0	0	0	0	0	0	0	0	0	0	0	0	0	0	0	0	0	0	0	0	0	0	0	0	0	0	0	0	0	0	0	0	0	0	0	0	0	0	0	0	2	0	0	0	0	0	0	0	0	0	0	0	0	0	0	0	0	0	0	0	0	0	0	0	0	0	0	0	0	0	0	0	0	0	0	0	0	0	0	0	0	0	0	0	0	0	0	0	0	0	0	0	0	0	0	0	0	0	0	2	0	0	0	0	0	0	0	0	0	0	0	0	0	0	0	0	0	0	0	0	0	0	0	0	0	0	0	0	0	0	0	0	0	0	0	0	0	0	0	0	0	0	0	0	0	0	0	0	0	0	0	0	0	0	0	0	0	0	0	0	0	0	0	0	0	0	0	0	0	0	0	0	0	0	0	0	0	0	0	0	0	0	0	0	0	0	0	0	0	0	0	0	0	0	0	0	0	0	0	0	0	0	0	0	0	0	0	0	0	0	0	0	0	0	0	0	0	0	0	0	0	0	0	0	0	0	0	0	0	0	0	0	0	0	0	0	0	0	0	0	0	0	0	0	0	0	0	0	0	0	0	0	0	0	0	0	0	0	0	0	0	0	0	0	0	0	0	0	0	0	0	0	0	0	0	0	0	0	0	0	0	0	0	0	0	0	0	0	0	0	0	0	0	0	0	0	0	0	0	0	0	0	0	0	0	0	0	0	0	0	0	0	0	0	0	0	0	0	0	0	0	0	0	0	0	0	0	0	0	0	0	0	0	0	0	0	0	0	0	0	0	0	0	1	0	0	0	0	0	0	0	0	0	0	0	0	1	0	0	0	0	0	0	0	0	0	0	0	0	0	0	0	0	0	0	0	0	0	0	0	0	0	0	0	0	0	0	0	0	0	0	0	0	0	0	0	0	0	0	0	0	0	0	0	0	0	0	0	0	0	0	0	0	0	0	0	0	0	0	0	0	0	0	0	0	0	0	0	0	0	0	0	0	0	0	0	0	0	0	0	0	0	0	0	0	0	0	0	0	0	0	0	0	0	0	0	0	0	0	0	0	0	0	0	0	0	0	0	0	0	0	0	0	0	0	0	0	0	0	0	0	0	0	0	0	0	0	0	0	0	0	0	0	0	0	0	0	0	0	0	0	0	0	0	0	0	0	0	0	0	0	0	0	0	0	0	0	0	0	0	0	0	0	0	0	0	0	0	0	0	0	0	0	0	0	0	0	0	0	0	0	0	0	0	0	0	0	0	0	0	0	0	0	0	0	0	0	0	0	0	0	0	0	0	0	0	0	0	0	0	0	0	0	0	0	0	0	0	0	0	0	0	0	0	0	0	0	0	0	0	0	0	0	0	0	0	0	0	0	0	0	0	0	0	0	0	0	0	0	0	0	0	0	0	0	0	0	0	0	0	0	0	0	0	0	0	0	0	0	0	0	0	0	0	0	0	0	0	0	0	0	0	0	0	0	0	0	0	0	0	0	0	0	0	0	0	0	0	1	0	0	0	0	0	0	0	0	0	0	0	1	0	0	0	0	0	0	0	0	0	0	0	0	0	0	0	0	0	0	0	0	0	0	0	0	0	0	0	0	0	0	0	0	0	0	0	0	0	0	0	0	0	0	0	0	0	0	0	0	0	0	0	0	0	0	0	0	0	0	0	0	0	0	0	0	0	0	1	0	0	0	0	0	0	0	0	0	0	0	0	0	0	0	0	0	0	0	0	0	0	0	0	0	0	0	0	0	0	0	0	0	0	0	0	0	0	0	0	0	0	0	0	0	0	0	0	0	0	0	0	0	0	0	0	0	0	0	0	0	0	0	0	0	0	0	0	0	0	0	0	0	0	0	0	0	0	0	0	0	0	0	0	0	0	0	0	0	0	0	0	0	0	0	0	0	0	0	0	0	0	0	0	0	0	0	0	0	0	0	0	0	0	0	0	0	0	0	0	0	0	0	0	0	0	0	0	0	0	0	0	0	0	0	0	0	0	0	0	0	0	0	0	0	0	0	0	0	0	0	0	0	0	0	0	0	0	0	0	0	0	0	0	0	0	0	0	0	0	0	0	0	0	0	0	0	0	0	0	0	0	0	0	0	0	0	0	0	0	0	0	0	0	0	0	0	0	0	0	0	0	0	0	0	0	0	0	0	0	0	0	0	0	0	0	0	0	0	0	0	0	0	0	0	0	0	0	0	0	0	0	0	0	0	0	0	0	0	0	0	0	0	0	0	0	0	0	0	0	1	0	0	0	0	0	0	0	0	0	0	0	0	0	0	0	1	0	0	0	0	0	0	0	0	0	0	0	0	0	0	0	0	0	0	0	0	0	0	0	0	0	0	0	0	0	0	0	0	0	0	0	0	0	0	0	0	0	0	0	0	0	0	0	0	0	0	0	0	0	0	0	0	0	0	0	0	0	0	0	0	0	0	0	0	0	0	0	0	0	0	0	0	0	0	0	0	0	0	0	0	0	0	0	0	0	0	0	0	0	0	0	0	0	0	0	0	0	0	0	0	0	0	0	0	0	0	1	0	0	0	0	0	0	0	0	0	0	0	0	0	0	0	0	0	0	0	0	0	0	0	0	0	0	0	0	0	0	0	0	0	0	0	0	0	0	0	0	0	0	0	0	0	0	0	0	0	0	0	0	0	0	0	0	0	0	0	0	0	0	0	0	0	0	0	0	0	0	0	0	0	0	0	0	0	0	0	0	0	0	0	0	0	0	0	0	0	0	0	0	0	0	0	0	0	0	0	0	0	0	0	0	0	0	0	0	0	0	1	0	0	0	0	0	0	0	0	0	0	0	0	0	0	0	0	0	0	0	0	0	0	0	0	0	0	0	0	0	0	0	0	0	0	0	0	0	0	0	0	0	0	0	0	0	0	0	0	0	0	0	0	0	1	0	2	0	0	0	0	0	0	0	0	0	0	0	0	0	0	0	0	0	0	0	0	0	0	0	0	0	0	0	1	0	0	0	0	0	0	0	0	0	0	0	0	0	0	0	0	0	0	0	0	0	0	0	0	0	0	0	0	0	0	0	0	0	0	0	0	0	0	0	0	0	0	0	0	0	0	0	0	0	0	0	0	0	0	0	0	0	0	0	0	0	0	0	0	0	0	0	0	0	0	0	0	0	0	0	0	0	0	0	0	0	0	0	0	0	0	0	0	0	0	0	0	0	0	0	0	0	0	0	0	0	0	0	0	0	0	0	0	0	0	0	0	0	0	0	0	0	0	0	0	0	0	0	0	0	0	0	0	0	0	0	1	0	0	0	0	0	0	0	0	0	0	0	0	0	0	0	0	0	0	0	0	0	0	0	0	0	0	0	0	0	0	0	0	0	0	0	0	0	0	0	0	0	0	0	0	0	0	0	0	0	0	0	0	0	0	0	0	0	0	0	0	0	0	0	0	0	0	0	0	0	0	0	0	0	0	0	0	0	0	0	0	0	0	0	0	0	0	0	0	0	0	0	0	0	0	0	0	0	0	0	0	0	0	0	0	0	0	0	0	0	0	0	0	0	0	0	0	0	0	0	0	0	0	0	0	0	0	0	0	0	0	0	0	0	1	0	0	0	0	0	0	0	0	0	0	0	0	0	0	0	0	0	0	0	0	0	0	0	0	0	0	0	0	0	0	0	0	0	0	0	0	0	0	0	0	0	0	0	0	0	0	0	0	0	0	0	0	0	0	0	0	0	0	0	0	0	0	0	0	0	0	0	0	0	0	0	0	0	0	0	0	0	0	0	0	0	0	0	0	0	0	0	0	0	0	0	0	0	0	0	0	0	0	0	0	0	0	0	0	0	0	0	0	0	0	0	0	0	0	0	0	0	0	0	0	0	0	0	0	0	0	0	0	0	0	0	0	0	0	0	0	0	0	0	0	0	0	0	0	0	0	0	0	0	0	0	0	0	0	0	0	0	0	0	0	0	0	0	0	0	0	0	0	0	0	0	0	0	0	0	0	0	0	0	0	0	0	0	0	0	0	0	0	0	0	0	0	0	0	0	0	0	0	0	0	0	0	0	0	0	0	0	0	0	0	0	0	0	0	0	0	0	1	0	0	0	1	0	0	0	0	0	0	0	0	0	0	0	0	0	0	1	0	0	0	0	0	0	0	0	0	0	0	0	0	0	0	0	0	0	0	0	0	0	0	0	0	0	0	0	0	0	0	0	0	0	0	0	0	0	0	0	0	0	0	0	0	0	0	0	0	0	0	0	0	0	0	0	0	0	0	0	0	0	0	0	0	0	0	0	0	0	0	0	0	0	0	0	0	0	0	0	0	0	0	0	0	0	0	0	0	0	0	0	0	0	0	0	0	0	0	0	0	0	0	0	0	0	0	0	0	0	0	0	0	0	0	0	0	0	0	0	0	0	0	0	0	0	0	0	0	0	0	0	0	0	0	0	0	0	0	0	0	0	0	0	0	0	0	0	0	0	0	0	0	0	0	0	0	0	0	0	0	0	0	0	0	0	0	0	0	0	0	0	0	0	0	0	0	0	0	0	0	0	0	0	0	0	0	0	0	0	0	0	0	0	0	0	0	0	0	0	0	0	0	0	0	0	0	0	0	0	0	0	0	0	0	0	0	2	0	0	0	0	0	0	0	0	0	0	0	0	0	0	0	0	0	0	0	0	0	0	0	0	0	0	0	0	0	0	0	0	0	0	0	0	0	0	0	0	0	0	0	0	0	0	0	0	0	0	0	0	0	0	0	0	0	0	0	0	0	0	0	0	0	0	0	0	0	0	0	0	0	0	0	0	0	0	0	0	0	0	0	0	0	0	0	0	0	0	0	0	0	0	0	0	0	0	0	0	0	0	0	0	0	0	0	0	0	0	0	0	0	0	0	0	0	0	0	0	0	0	0	0	0	0	0	0	0	0	0	0	1	0	0	0	0	0	0	0	0	0	0	0	0	0	0	0	0	0	0	0	0	0	0	0	0	0	0	0	0	0	0	0	0	0	0	0	0	0	0	0	0	0	0	0	0	0	0	0	0	0	0	0	0	0	0	0	0	0	0	0	0	0	0	0	0	0	0	0	0	0	0	0	0	0	0	0	0	0	0	0	0	0	0	0	0	0	0	0	0	0	0	0	0	0	0	0	0	0	0	0	0	0	0	0	0	0	0	0	0	0	0	0	0	0	0	0	0	0	0	0	0	0	0	0	0	0	0	0	0	0	0	0	0	0	0	0	0	0	0	0	0	0	0	0	0	0	0	0	0	0	0	0	0	0	0	0	0	0	0	0	0	0	0	0	0	0	0	0	0	0	0	0	0	0	0	0	0	0	0	0	0	0	0	0	0	0	0	0	0	0	0	0	0	0	0	0	0	0	0	0	0	0	0	0	0	0	0	0	0	0	0	0	0	0	0	0	0	0	0	0	0	0	0	0	0	0	0	0	0	0	0	0	0	0	0	0	0	0	0	0	0	0	0	0	0	0	0	0	0	0	0	0	0	0	0	0	0	0	0	0	0	0	0	0	0	0	0	0	0	0	0	0	0	0	0	0	0	0	0	0	0	0	0	0	0	0	0	0	0	0	0	0	0	0	0	0	0	0	0	0	0	0	0	0	0	0	0	0	0	0	0	0	0	0	0	0	0	0	0	0	0	0	0	0	0	0	0	0	0	0	0	0	0	0	0	0	0	0	0	0	0	0	0	0	0	0	0	0	0	0	0	0	0	0	0	0	0	0	0	0	0	0	0	0	0	0	0	0	0	0	0	0	0	0	0	0	0	0	0	0	0	0	0	0	0	0	0	0	0	0	0	0	0	0	1	0	0	0	0	0	0	0	0	0	0	0	0	0	0	0	0	0	0	0	0	0	0	0	0	0	0	0	0	0	0	0	0	1	0	0	0	0	0	0	0	0	0	0	0	0	0	0	0	0	0	0	0	0	0	0	0	0	0	0	0	0	0	0	0	0	0	0	0	0	0	0	0	0	0	0	0	0	0	0	0	0	0	0	0	0	0	0	0	0	0	0	0	0	0	0	0	0	0	0	0	0	0	0	0	0	0	0	0	0	0	0	0	0	0	0	0	0	0	0	0	0	0	0	0	0	0	0	0	0	0	0	0	0	0	0	0	0	0	0	0	0	0	0	0	0	0	0	0	0	0	0	0	0	0	0	0	0	0	0	0	0	0	0	0	0	0	0	0	0	0	0	0	0	0	0	0	0	0	0	0	0	0	0	0	0	0	0	0	0	0	0	0	0	0	0	0	0	0	0	0	0	0	0	0	0	0	0	0	0	0	0	0	0	0	0	0	0	0	0	0	0	0	0	0	0	0	0	0	0	0	0	0	0	0	0	0	0	0	0	0	0	0	0	0	0	0	0	0	0	0	0	0	0	0	0	0	0	0	0	0	0	0	0	0	0	0	0	0	0	0	0	0	0	0	0	0	0	0	0	0	0	0	0	0	0	0	0	0	0	0	0	0	0	0	0	0	0	0	0	0	0	0	0	0	0	0	0	0	0	0	0	0	0	0	0	0	0	0	0	0	0	0	0	0	0	0	0	0	0	0	0	0	0	0	0	0	0	0	0	0	0	0	0	0	0	0	0	0	0	0	0	0	0	0	0	0	0	0	0	0	0	0	0	0	0	0	0	0	0	0	0	0	0	0	0	0	0	0	0	0	0	0	0	0	0	0	0	0	0	0	0	0	0	0	0	0	0	0	0	0	0	0	0	0	0	0	0	0	0	0	0	0	0	0	0	0	0	0	0	0	0	0	0	0	0	0	0	0	0	0	0	0	0	0	0	0	0	0	0	0	0	0	0	0	0	0	0	0	0	0	0	0	0	0	0	0	0	0	0	0	0	0	0	0	0	0	0	0	0	0	0	0	0	0	0	0	0	0	0	0	0	0	0	0	0	0	0	0	0	0	0	0	0	0	0	0	0	0	0	0	0	0	0	0	0	0	0	0	0	0	0	0	0	0	0	0	0	0	0	0	0	0	0	0	0	0	0	0	0	0	0	0	0	0	0	0	0	0	0	0	0	0	0	0	0	0	0	0	0	0	0	0	0	0	0	0	0	0	0	0	0	0	0	0	0	0	0	0	0	0	0	0	0	0	0	0	0	0	0	0	0	0	0	0	2	0	0	0	0	0	0	0	0	0	0	0	0	0	0	0	0	0	0	0	0	0	0	0	0	0	0	0	0	0	0	0	0	0	0	0	0	0	0	0	0	0	0	0	0	0	0	0	0	0	0	0	0	0	0	0	0	0	0	0	0	0	0	0	0	0	0	0	0	0	0	0	0	0	0	0	0	0	0	0	0	0	0	0	0	0	0	0	0	0	0	0	0	0	0	0	0	0	0	0	0	0	0	0	0	0	0	0	0	0	0	0	0	0	0	0	0	0	0	0	0	0	0	0	0	0	0	0	0	0	0	0	0	0	0	0	0	0	0	0	0	0	0	0	0	0	0	0	0	0	0	0	0	0	0	0	0	0	0	0	0	0	0	0	0	0	0	0	0	0	0	0	0	0	0	0	0	0	0	0	0	0	0	0	0	0	0	0	0	0	0	0	0	0	0	1	0	0	0	0	0	0	0	0	0	0	0	0	0	0	0	0	0	0	0	0	0	0	0	0	0	0	0	0	0	0	0	0	0	1	0	0	0	0	0	0	0	0	0	0	0	0	0	0	0	0	0	0	0	0	0	0	0	0	0	0	0	0	0	0	0	0	0	0	0	0	0	0	0	0	0	0	0	0	0	0	0	0	0	0	0	0	0	0	0	0	0	0	0	0	0	0	0	0	2	0	0	0	0	0	0	0	0	0	0	0	0	0	0	0	0	0	0	0	0	0	0	0	0	0	0	0	0	0	0	0	0	0	0	0	0	0	0	0	0	0	0	0	0	0	0	0	0	0	0	0	0	0	0	0	0	0	0	0	0	0	0	0	1	0	0	0	0	0	0	1	0	0	0	0	0	0	0	0	0	0	0	0	0	0	0	0	0	0	0	0	0	0	0	0	0	0	0	0	0	0	0	0	0	0	0	0	0	0	0	0	0	0	0	0	0	0	0	0	0	0	0	0	0	0	0	0	0	0	1	0	0	0	0	0	0	0	0	0	0	0	0	0	0	0	0	0	0	0	0	0	0	0	0	0	0	0	0	0	0	0	0	0	0	0	0	0	0	0	0	0	0	0	0	0	0	0	0	0	0	0	0	0	0	0	0	0	0	0	0	0	0	0	0	0	0	0	0	0	0	0	0	0	0	0	0	0	0	0	1	0	0	0	0	0	0	0	0	0	0	0	0	0	0	0	0	0	0	0	0	0	0	0	0	0	0	0	0	0	0	0	0	0	0	0	0	0	0	0	0	0	0	0	0	0	0	0	0	0	0	0	0	0	0	0	0	0	0	0	0	0	1	0	0	1	0	0	0	0	0	0	0	0	0	0	0	0	0	0	0	0	0	0	0	0	0	0	0	0	0	0	0	0	0	0	0	0	0	0	0	0	0	0	0	0	0	0	0	0	0	0	0	0	0	0	0	0	0	0	0	0	0	0	0	0	0	0	0	0	0	0	0	0	0	0	0	0	0	0	0	0	0	0	0	0	0	0	0	0	0	0	0	0	0	0	0	0	0	0	0	0	0	0	0	0	0	0	0	0	0	0	0	0	0	0	0	0	0	0	0	0	0	0	0	0	0	0	0	0	0	0	0	0	0	0	0	0	0	0	0	0	0	0	0	0	0	0	0	0	0	0	0	0	0	0	0	0	0	0	0	0	0	0	0	0	0	0	0	0	0	0	0	0	0	0	0	0	0	0	0	0	0	0	0	0	0	0	0	0	0	0	0	0	0	0	0	0	0	0	0	0	0	0	0	0	0	0	0	0	0	0	0	0	0	0	0	0	0	0	0	0	0	0	0	0	0	0	0	0	0	0	0	0	0
Stac3	0	0	0	0	1	0	0	0	0	0	0	0	0	0	0	0	0	0	0	0	0	0	0	0	6	0	0	0	0	0	0	0	0	0	0	0	0	0	0	0	0	0	0	0	0	0	0	0	0	0	0	0	0	0	0	1	0	0	0	0	0	0	0	0	0	0	0	0	0	0	0	0	0	0	0	3	0	0	0	0	0	0	0	0	0	0	0	0	0	0	0	0	0	0	0	0	0	0	0	0	0	0	0	0	0	0	0	0	0	0	0	0	0	0	0	0	0	0	0	0	0	0	1	0	0	0	0	14	0	0	0	0	0	0	0	0	0	0	0	0	0	0	0	0	0	16	0	0	0	13	0	0	0	0	0	0	0	0	0	0	0	0	0	0	0	0	0	0	0	0	0	0	0	0	0	0	0	0	0	0	0	7	0	0	0	0	0	0	0	0	0	0	0	0	0	0	0	0	0	0	0	0	0	0	0	0	0	0	0	0	0	0	0	0	0	19	0	0	0	0	0	8	1	0	0	0	0	0	0	0	0	0	0	0	0	0	0	0	0	0	0	0	0	0	0	0	0	0	0	0	0	16	0	0	0	0	10	0	0	0	0	0	0	0	0	0	0	0	0	0	0	0	0	0	0	0	0	0	0	0	0	0	3	0	0	0	0	0	0	0	0	0	0	0	0	0	0	0	0	1	0	0	0	0	0	0	0	0	0	0	0	0	0	0	0	0	0	0	0	0	0	0	0	0	0	0	0	0	0	9	0	0	0	0	0	0	0	0	0	0	7	0	0	0	0	0	0	0	0	0	0	0	0	0	0	0	0	0	0	0	0	0	0	0	0	9	0	0	0	0	0	0	0	0	0	0	0	0	0	0	0	0	0	0	0	0	0	0	0	0	0	0	0	0	0	0	0	0	0	0	0	0	0	0	0	0	0	0	0	0	0	0	0	0	0	0	0	0	0	0	0	0	0	0	0	0	0	0	0	0	0	0	0	0	0	0	0	0	0	0	0	0	0	0	0	0	0	0	0	0	0	0	0	0	0	0	0	0	0	0	0	0	0	0	0	0	0	0	0	0	0	0	0	0	0	0	0	0	0	0	0	0	0	0	0	0	0	0	0	0	0	0	0	0	0	0	0	0	0	0	1	0	0	0	0	0	0	0	0	0	0	0	0	0	0	0	0	0	0	0	0	0	0	0	0	0	0	0	0	0	0	0	0	0	13	0	0	0	0	0	0	0	0	0	0	0	0	0	0	0	0	0	0	0	0	0	0	0	0	3	0	0	0	0	6	0	0	0	0	8	0	0	0	0	0	0	0	0	14	0	0	0	0	0	0	0	0	0	0	0	0	0	0	0	0	0	0	0	0	1	0	0	0	0	0	0	0	0	0	0	0	0	0	1	0	0	0	0	0	0	0	0	0	0	0	0	0	0	0	0	0	0	0	0	0	1	2	0	0	0	0	0	0	0	0	0	1	0	0	0	0	0	0	0	0	0	0	0	0	0	0	0	0	0	0	0	0	0	0	0	0	0	0	0	0	0	0	0	0	0	0	0	0	0	0	0	0	0	0	0	0	0	0	0	0	0	0	0	0	0	0	0	0	0	0	0	0	0	1	0	0	0	0	0	0	0	0	1	0	0	0	0	0	0	0	0	0	0	0	0	0	0	0	0	0	0	0	0	0	0	0	0	0	0	0	0	0	0	0	0	1	0	0	0	0	0	0	0	0	0	0	0	0	0	0	0	0	0	0	0	0	0	0	0	0	0	0	0	0	0	0	0	0	0	0	0	0	0	0	0	0	0	0	0	0	0	0	0	0	0	0	0	0	0	0	0	0	0	0	0	0	0	0	0	0	0	0	0	0	0	0	0	0	0	0	0	0	0	0	0	0	0	0	0	0	0	0	0	0	0	0	8	0	0	0	0	0	0	0	0	12	0	0	0	0	0	0	0	0	0	0	0	0	10	0	0	0	0	0	0	0	0	0	0	0	0	0	1	0	0	0	0	0	0	0	0	0	0	0	0	0	0	0	0	0	0	0	0	0	0	0	0	0	0	0	0	0	0	0	0	0	0	0	0	0	0	0	0	0	0	13	0	0	0	0	0	0	0	0	0	0	0	0	0	0	1	0	0	0	0	0	0	0	0	0	0	0	0	0	0	0	0	0	0	0	0	0	0	0	0	0	0	0	0	0	0	0	0	0	0	0	0	0	0	0	0	0	0	0	0	0	0	0	0	0	0	0	0	0	0	0	0	0	0	0	0	0	0	0	0	0	0	0	0	0	0	1	0	0	0	0	0	0	0	0	0	0	0	0	0	0	0	0	0	0	0	0	0	0	0	0	0	0	0	0	0	0	0	0	0	0	0	0	0	0	0	0	0	0	4	0	0	0	0	4	0	0	0	0	0	0	0	0	0	0	0	0	0	0	0	0	0	0	0	0	1	0	0	0	0	0	0	0	0	0	2	0	0	0	0	0	0	0	0	0	0	0	0	0	0	0	0	0	0	0	0	0	0	0	0	0	0	0	0	0	0	0	0	0	0	0	0	1	0	0	0	0	0	0	0	1	0	0	0	0	0	0	0	0	0	0	6	0	0	0	0	0	0	0	0	0	0	0	0	0	0	0	0	0	0	0	0	0	0	0	0	0	0	0	0	3	0	0	0	0	0	0	0	0	0	0	0	0	0	0	0	0	0	0	0	0	0	0	0	0	0	0	0	0	0	0	0	0	0	0	0	0	0	0	0	0	0	0	0	0	0	0	0	0	0	0	0	0	0	0	0	0	0	0	0	0	0	0	0	0	0	0	0	0	0	0	0	0	1	0	0	0	0	0	0	0	0	0	0	0	0	0	0	0	0	0	0	0	0	0	0	0	0	0	0	0	0	0	0	0	0	0	0	0	0	0	0	0	0	0	0	0	0	0	0	0	0	5	0	0	0	0	0	0	0	0	0	0	0	0	0	0	0	0	0	0	0	0	0	0	0	0	0	1	0	0	0	0	0	0	0	1	0	0	0	0	0	0	0	0	0	0	0	0	0	0	0	0	0	0	0	0	0	0	1	0	0	0	0	0	0	0	0	0	0	0	0	0	0	0	0	0	8	0	0	0	0	0	0	0	0	0	0	0	0	0	0	0	0	0	0	0	0	0	0	0	20	0	0	0	0	0	0	0	0	0	0	0	0	0	0	0	0	0	0	0	5	0	0	0	0	0	0	0	0	0	6	0	0	0	0	0	0	0	0	0	0	0	0	0	0	0	0	0	0	0	0	0	0	0	0	0	0	0	0	0	0	0	0	0	0	0	0	0	0	0	0	0	0	0	0	0	0	0	0	0	0	0	0	0	0	0	0	0	0	0	0	0	0	0	0	0	0	0	0	0	0	1	0	0	0	3	0	0	0	0	0	0	0	0	0	0	0	0	0	0	0	0	0	0	0	0	0	0	0	0	0	0	0	0	0	0	0	0	0	0	3	0	0	0	0	0	0	0	0	0	0	0	0	0	0	0	0	0	0	0	0	3	0	0	0	0	0	0	0	0	0	0	0	0	0	0	0	0	0	0	0	0	0	0	0	0	0	0	0	0	0	0	0	0	0	0	0	0	0	0	0	0	0	0	0	0	0	0	0	0	0	0	0	0	0	0	0	0	0	0	0	0	0	0	0	0	0	0	0	0	0	0	1	0	0	0	0	0	0	0	0	0	0	0	0	0	0	0	0	0	0	0	0	0	0	0	0	0	0	0	0	0	0	0	0	0	0	0	0	0	13	0	0	0	0	0	0	0	0	0	0	0	0	0	0	0	0	0	0	0	0	0	10	0	0	0	6	0	0	0	0	0	0	0	0	0	0	0	0	0	0	0	0	0	0	0	0	0	0	0	0	0	0	0	0	0	0	0	0	0	0	0	0	0	0	0	0	0	0	0	0	0	0	0	0	0	0	0	0	0	0	0	0	0	0	0	0	0	0	0	0	1	0	0	0	0	0	0	0	0	0	0	0	0	0	0	0	0	0	0	0	0	0	0	0	0	0	0	0	0	0	0	0	0	0	0	0	0	0	0	0	0	0	0	1	0	0	0	0	0	0	0	0	0	0	0	0	2	0	0	0	0	0	0	0	0	0	0	0	0	0	0	0	0	0	0	0	0	0	0	0	0	0	0	0	0	0	0	0	0	0	0	7	0	0	0	0	0	0	0	0	0	0	0	0	0	0	0	0	0	0	0	0	0	0	0	0	0	0	0	0	0	0	1	0	0	0	0	0	0	0	0	0	0	0	0	0	0	0	0	0	0	0	0	0	0	0	0	0	0	0	0	0	0	11	7	0	0	0	0	0	0	0	0	0	0	0	0	0	0	0	0	0	0	0	0	0	0	0	0	0	0	0	11	0	0	0	0	0	0	0	0	0	0	0	0	0	0	0	12	13	0	0	0	0	0	0	0	0	0	0	12	0	0	0	0	0	0	1	0	0	0	0	0	0	0	0	0	0	0	0	0	0	0	0	0	0	0	0	0	0	0	0	0	0	0	0	0	0	0	0	0	0	0	0	0	0	0	0	0	0	0	0	0	0	0	0	0	0	0	0	0	0	0	0	1	0	0	0	0	0	0	0	0	0	0	0	0	0	0	0	0	0	0	0	0	0	0	0	0	0	0	0	0	0	0	0	0	0	0	0	0	0	0	0	0	0	0	0	0	0	0	0	0	0	0	0	0	0	0	0	0	0	0	0	0	0	0	0	0	0	0	0	0	0	0	0	0	0	0	0	0	0	0	0	0	0	0	0	0	0	0	0	0	0	0	0	0	0	0	0	0	0	0	0	0	0	0	0	0	0	0	0	0	0	0	0	0	0	4	0	0	0	0	0	0	0	0	0	0	0	0	0	0	0	0	0	0	0	0	0	0	0	0	0	0	0	0	0	0	0	0	0	0	0	0	0	0	0	0	6	0	0	0	0	0	0	0	0	0	0	0	0	0	0	0	0	0	0	0	0	0	0	0	0	0	0	0	0	0	0	0	0	0	0	0	0	0	0	0	0	0	0	0	0	14	0	0	0	0	0	0	0	0	0	0	0	0	0	0	0	0	0	0	0	0	0	0	0	0	0	0	0	0	0	0	0	0	0	0	0	0	0	0	0	0	0	0	0	0	0	0	0	0	0	0	0	0	0	0	0	0	0	0	0	0	0	0	0	0	0	0	0	0	0	0	20	0	0	0	0	0	0	0	0	0	0	0	0	0	0	0	0	0	0	1	0	0	0	0	0	0	0	0	0	0	0	0	0	0	0	0	0	0	0	0	0	0	0	0	0	7	0	0	0	0	0	0	0	0	0	0	0	0	0	0	0	0	0	0	0	0	1	0	0	0	0	0	0	0	0	0	0	0	0	0	0	0	0	0	0	1	0	0	0	0	0	0	0	0	0	0	0	0	0	0	0	0	0	0	0	0	0	0	0	0	0	0	0	0	0	0	0	0	0	0	0	0	8	0	0	0	0	0	0	0	0	0	0	20	0	0	0	0	0	0	0	0	0	0	0	0	0	0	0	0	0	0	0	0	0	0	0	0	0	0	0	0	0	0	0	8	0	0	0	0	0	0	0	0	0	0	0	0	0	0	0	0	0	0	0	0	1	0	1	0	0	0	0	0	9	0	0	0	0	0	0	0	0	0	0	0	0	0	0	0	0	0	0	0	0	0	0	0	0	0	0	2	0	0	3	0	0	0	0	0	0	0	0	0	0	0	0	0	0	0	0	0	0	0	0	0	0	0	0	0	0	0	0	0	14	0	0	0	0	0	0	0	0	0	0	0	0	0	0	0	19	0	0	0	0	0	0	0	0	0	0	0	0	0	0	0	0	0	0	0	0	0	0	0	0	0	0	0	0	0	0	0	0	0	2	0	0	0	0	0	0	0	0	0	11	0	0	0	0	0	0	0	0	0	0	0	0	0	0	0	0	0	0	0	0	0	0	0	0	0	0	0	0	0	0	0	0	0	0	0	0	0	0	0	0	0	0	0	0	0	0	0	0	0	0	0	0	0	0	0	0	0	0	0	0	0	0	0	0	0	0	0	0	0	0	0	0	0	13	0	0	0	0	0	0	0	1	0	0	0	0	0	0	0	0	2	0	0	0	0	0	0	0	0	0	0	0	0	7	0	0	0	1	0	0	0	0	0	0	0	0	0	0	0	0	0	0	0	0	0	0	0	0	0	0	0	0	0	0	0	0	0	0	0	0	0	0	0	0	0	0	0	18	0	0	0	0	0	0	0	0	0	7	0	0	0	0	0	0	1	0	0	0	0	0	0	0	0	0	0	0	0	0	0	0	0	0	0	0	0	0	0	0	0	0	0	0	0	0	0	0	0	0	0	0	0	0	0	0	0	0	0	0	0	0	0	0	0	0	0	0	0	0	7	0	0	0	0	0	0	0	0	0	0	0	0	0	0	0	0	0	0	0	0	0	0	0	1	0	0	0	0	0	0	0	0	0	0	0	0	0	0	5	0	0	0	0	0	0	0	0	0	0	0	0	0	0	0	1	0	0	0	0	0	0	0	0	0	0	0	0	0	0	0	0	0	0	0	0	0	0	0	0	0	0	0	0	0	0	0	0	7	0	0	0	0	0	0	0	0	0	0	0	0	0	0	0	0	0	0	0	0	0	0	0	0	0	2	0	0	0	0	0	0	0	0	0	0	0	0	0	0	0	0	1	0	10	0	0	0	0	0	0	0	0	1	0	0	0	0	0	0	0	0	0	0	0	0	0	0	0	0	0	0	0	0	0	0	0	0	0	0	0	0	0	0	0	0	0	0	0	0	0	0	0	0	0	0	0	0	0	0	0	0	0	0	0	0	0	0	0	0	0	0	0	0	0	0	0	0	0	0	0	0	0	0	0	0	0	0	0	0	0	0	3	0	0	0	0	0	0	0	0	0	0	0	0	0	0	0	0	0	0	0	0	0	0	0	0	0	0	0	0	0	0	0	0	0	0	0	0	0	0	0	0	0	0	0	0	0	0	0	0	0	0	0	0	0	0	0	0	0	0	0	0	0	0	0	0	0	0	0	0	0	0	0	0	0	0	0	0	0	0	0	0	0	0	0	0	0	0	0	0	0	0	0	0	0	0	0	0	0	0	0	0	0	0	0	0	0	0	0	0	0	0	0	0	0	0	0	0	0	0	0	0	0	0	0	0	0	0	0	0	0	0	0	0	0	0	0	0	0	0	0	0	0	0	0	0	16	0	0	0	0	0	0	0	0	0	0	0	0	0	0	0	0	0	0	0	0	0	0	0	0	0	0	1	0	0	0	0	0	0	0	0	0	0	0	0	0	0	0	0	0	0	0	0	0	0	0	0	0	0	0	0	0	0	0	0	0	0	0	0	0	16	0	0	0	0	0	0	0	0	0	0	0	0	0	0	0	0	0	0	0	0	0	0	0	0	0	0	0	0	0	0	0	0	0	0	0	0	0	0	0	0	0	0	0	0	0	0	0	0	0	0	0	0	2	0	0	0	11	1	0	0	0	0	0	11	0	0	0	0	0	0	0	0	0	0	0	0	0	0	0	0	0	0	0	0	0	0	0	0	0	0	0	0	0	0	0	0	0	0	0	0	0	0	0	0	0	0	0	0	0	0	0	0	0	0	0	0	1	0	0	0	0	0	0	0	0	0	0	0	0	0	0	0	0	0	0	0	0	0	0	0	0	0	0	0	0	0	0	14	0	0	0	0	0	0	0	0	0	0	0	0	0	0	0	0	0	0	0	0	0	0	0	0	0	0	0	0	0	0	0	0	0	1	0	0	0	0	0	0	1	0	0	0	0	0	0	0	0	0	0	0	0	0	0	0	0	0	0	0	0	0	0	0	0	0	0	0	0	0	0	0	0	0	0	0	0	0	0	0	0	0	0	0	0	0	2	0	0	0	0	0	0	2	0	0	0	0	0	0	0	0	0	0	0	0	0	0	0	0	0	0	0	0	0	0	0	0	0	0	0	16	0	0	0	0	0	0	0	13	0	0	0	0	0	0	0	0	0	0	0	0	0	0	0	0	0	0	0	0	0	0	0	4	0	0	0	1	0	0	0	0	0	0	0	0	0	0	0	0	0	0	0	0	1	0	0	0	0	0	0	0	0	0	0	0	0	0	0	0	0	1	0	10	0	0	0	0	1	0	0	0	0	0	0	0	0	0	0	0	0	22	0	0	0	0	0	0	0	0	0	0	0	0	0	0	0	0	0	0	0	0	0	0	0	0	0	0	0	0	0	0	0	0	0	0	0	0	0	0	0	0	0	0	0	0	0	0	0	0	0	0	0	0	1	0	0	0	0	0	0	0	0	0	0	0	0	0	0	0	0	0	0	0	0	0	0	0	1	0	0	0	0	0	0	0	0	0	0	0	0	0	0	0	0	0	0	0	0	0	0	0	0	0	0	0	0	0	0	0	0	0	0	0	0	0	0	0	0	0	0	0	0	0	0	0	0	0	0	0	0	0	0	0	0	0	0	0	0	0	5	0	0	0	0	0	0	16	0	0	0	0	0	18	0	0	0	0	0	0	0	0	0	0	0	0	0	0	0	0	0	0	1	1	0	0	0	0	0	0	0	0	0	0	0	0	0	0	0	0	0	0	0	0	0	0	0	0	0	0	0	0	0	0	0	0	0	0	0	0	0	0	0	0	0	0	0	0	0	0	0	0	0	0	0	0	0	0	0	0	0	0	0	0	0	0	0	0	0	0	0	0	0	0	0	1	0	0	0	0	0	0	0	0	0	0	0	0	0	0	0	0	0	0	0	0	0	0	0	0	0	0	0	0	0	0	0	0	0	0	0	0	0	0	0	0	0	0	0	0	0	0	0	0	0	0	0	0	0	0	0	0	0	0	0	0	0	1	0	0	0	0	0	0	0	0	0	0	0	0	19	0	0	0	0	0	0	0	0	0	0	0	0	0	0	0	0	0	3	0	0	0	0	0	0	0	0	0	0	0	0	0	0	0	0	0	0	0	0	0	0	0	0	0	0	0	0	0	0	0	0	0	0	0	0	0	0	0	0	0	0	0	0	0	0	0	0	0	0	0	0	0	0	0	0	0	0	0	0	0	0	0	0	0	0	0	0	0	0	0	0	0	0	0	0	0	6	0	0	0	0	0	0	0	0	0	0	0	0	0	0	0	0	0	0	0	1	0	0	0	0	0	0	0	0	0	0	0	0	0	0	0	0	0	0	0	0	0	0	0	0	0	0	0	0	0	0	0	0	0	0	0	0	0	0	0	0	0	0	5	0	0	0	0	0	0	0	0	0	0	0	0	0	0	0	0	0	0	0	0	0	0	0	0	0	0	0	0	0	0	0	0	0	0	0	0	0	0	0	0	0	0	0	0	0	0	0	0	0	0	0	0	0	0	0	0	0	0	0	0	0	0	0	0	0	0	0	9	0	0	0	0	0	0	0	0	0	0	1	0	0	0	0	0	0	0	0	0	0	0	0	0	0	0	0	0	0	0	0	0	0	0	0	0	0	0	0	0	0	0	12	0	0	0	0	0	0	0	0	0	0	0	0	0	0	0	0	0	0	0	5	0	0	0	0	0	0	0	0	0	0	0	0	0	0	0	0	0	0	0	0	0	0	0	0	0	0	0	0	0	0	0	0	0	0	0	0	0	0	0	0	0	0	0	0	0	6	0	1	0	0	0	0	0	0	0	0	0	0	0	0	0	0	0	0	0	0	0	0	0	0	0	0	0	0	0	0	0	0	0	0	0	0	0	0	0	0	0	0	0	0	0	0	0	0	0	0	5	0	0	0	0	0	0	0	0	0	0	0	0	0	0	0	0	0	0	0	0	0	0	1	0	0	0	0	0	0	0	0	6	0	0	0	0	0	0	0	0	0	0	0	0	0	0	0	0	0	0	0	0	0	0	0	0	0	0	0	0	1	0	0	0	0	0	0	0	0	0	0	0	0	0	0	0	0	0	0	0	0	0	0	0	0	0	0	0	0	0	0	1	0	0	0	0	0	0	0	0	0	0	0	0	0	0	0	0	0	0	0	0	0	0	0	0	0	0	0	0	0	0	0	0	0	0	0	0	0	0	0	0	0	0	0	0	0	0	0	0	0	0	0	0	0	0	0	0	0	0	0	0	0	0	0	0	0	0	0	0	0	0	0	0	0	0	0	0	0	0	0	0	0	0	0	0	0	0	0	0	0	0	0	0	0	0	0	0	0	0	0	0	0	1	0	0	0	0	0	0	0	0	0	0	0	0	0	0	0	0	0	0	0	0	0	0	0	0	0	0	1	0	0	11	0	0	0	0	0	0	0	0	0	0	0	0	0	0	0	0	0	0	0	0	0	0	0	0	0	0	0	0	0	0	0	0	0	0
