## Supplementary material for "A comparative study of cellular diversity between the *Xenopus* pronephric and mouse metanephric nephron": Table S2: S2 Combined gene counts.csv (part 177 of 202)

Tubb3	0	0	0	0	0	0	0	0	0	0	0	0	0	0	0	0	0	0	0	0	0	0	0	0	0	0	0	0	0	0	0	1	0	0	0	0	0	0	0	0	0	0	0	0	0	0	0	0	0	0	0	0	0	0	0	0	0	0	0	0	0	0	0	0	0	0	0	0	0	0	0	0	0	0	0	0	0	0	0	0	0	0	0	0	0	0	0	0	0	0	0	0	0	0	0	0	0	0	0	0	0	0	0	0	0	0	0	0	0	0	0	0	0	0	0	0	0	0	0	0	0	0	0	0	0	0	0	0	0	0	0	0	0	0	0	0	0	0	0	0	0	0	0	0	0	0	0	0	0	0	0	0	0	0	0	0	0	0	0	0	0	0	0	0	0	0	0	0	0	0	0	0	0	0	0	0	0	0	0	0	0	0	0	0	0	0	0	0	0	0	0	0	0	0	0	0	0	0	0	0	0	0	0	0	0	0	0	0	0	0	0	0	0	0	0	0	0	0	0	0	0	0	0	0	0	0	0	0	0	0	0	0	0	0	0	0	0	0	0	0	0	0	0	0	0	0	0	0	0	0	0	0	0	0	0	0	0	0	0	0	0	0	0	0	0	0	0	0	0	0	0	0	0	0	0	0	0	0	0	0	0	0	0	0	0	0	0	0	0	0	0	0	0	0	0	0	0	0	0	0	0	0	0	0	0	0	0	0	0	0	0	0	0	0	0	0	0	0	0	0	0	0	0	0	0	0	0	0	0	0	0	0	0	0	0	0	0	0	0	0	0	0	0	0	0	0	0	0	0	0	0	0	0	0	0	0	0	0	0	0	0	0	0	0	0	0	0	0	0	0	0	0	0	0	0	0	0	0	0	0	0	0	0	0	0	0	0	0	0	0	0	0	0	0	0	0	0	0	0	0	0	0	0	0	0	0	0	0	0	0	0	0	0	0	0	0	0	0	0	0	0	0	0	0	0	0	0	0	0	0	0	0	0	0	0	0	0	0	0	0	0	0	0	0	0	0	0	0	0	0	0	0	0	0	0	0	0	0	0	0	0	0	0	0	0	0	0	0	0	0	0	0	0	0	0	0	0	0	0	0	0	0	0	0	0	0	0	0	0	0	0	0	0	0	0	0	0	0	0	0	0	0	0	0	0	0	0	0	0	0	0	0	0	0	0	0	0	0	0	0	0	0	0	0	0	0	0	0	0	0	0	0	0	0	0	0	0	0	0	0	0	0	0	0	0	0	0	0	0	0	0	0	0	0	0	0	0	0	0	0	0	0	0	0	0	0	0	0	0	0	0	0	0	0	0	0	0	0	0	0	0	0	0	0	0	0	0	0	0	0	0	0	0	0	0	0	0	0	0	0	0	0	0	0	0	0	0	0	0	0	0	0	0	0	0	0	0	0	0	0	0	0	0	0	0	0	0	0	0	0	0	0	0	0	0	0	0	0	0	0	0	0	0	0	0	0	0	0	0	0	0	0	0	0	0	0	0	0	0	0	0	0	0	0	0	0	0	0	0	0	0	0	0	0	0	0	0	0	0	0	0	0	0	0	0	0	0	0	0	0	0	0	0	0	0	0	0	0	0	0	0	0	0	0	0	0	0	0	0	0	0	0	0	0	0	0	0	0	0	0	0	0	0	0	0	0	0	1	0	0	0	0	0	0	0	0	0	0	0	0	0	0	0	0	0	0	0	0	0	0	0	0	0	0	0	0	0	0	0	0	0	0	0	0	0	0	0	0	0	0	0	0	0	0	0	0	0	0	0	0	0	0	0	0	0	0	0	0	0	0	0	0	0	0	0	0	0	0	0	0	0	0	0	0	0	0	0	0	0	0	0	0	0	0	0	0	0	0	0	0	0	0	0	0	0	0	0	0	0	0	0	0	0	0	0	0	0	0	0	0	0	0	0	0	0	0	0	0	0	0	0	0	0	0	0	0	0	0	0	0	0	0	0	0	0	0	0	0	0	0	0	0	0	0	0	0	0	0	0	0	0	0	0	0	0	0	0	0	0	0	0	1	0	0	0	0	0	0	0	0	0	0	0	0	0	0	0	0	0	0	0	0	0	0	0	0	0	0	0	0	0	0	0	0	0	0	0	0	0	0	0	1	0	0	0	0	0	0	0	0	0	0	0	0	0	0	0	0	0	0	0	0	0	0	0	0	0	0	0	0	0	0	0	0	0	0	0	0	0	0	0	0	0	0	0	0	0	0	0	0	0	0	0	0	0	0	0	0	0	0	0	0	0	0	0	0	0	0	0	0	0	0	0	0	0	0	0	0	0	0	0	0	0	0	0	0	0	0	0	0	0	0	0	0	0	0	0	0	0	0	0	0	0	0	0	0	0	0	0	0	0	0	0	0	0	0	0	0	0	0	0	0	0	0	0	0	0	0	0	0	0	0	0	0	0	0	0	0	0	0	0	0	0	0	0	0	0	0	0	0	0	0	0	0	0	0	0	0	0	0	0	0	0	0	0	0	0	0	0	0	0	0	0	0	0	0	0	0	0	0	0	0	0	0	0	0	0	0	0	0	0	0	0	0	0	0	0	0	0	0	0	0	0	0	0	0	0	0	0	0	0	0	0	0	0	0	0	0	0	0	0	0	0	0	0	0	0	0	0	0	0	0	0	0	0	0	0	0	0	0	0	0	0	0	0	0	0	0	0	0	0	0	0	0	0	0	0	0	0	0	0	0	0	0	0	0	0	0	0	0	0	0	0	0	0	0	0	0	0	0	0	0	0	0	0	0	0	0	0	0	0	0	0	0	0	0	0	0	0	0	0	0	0	0	0	0	0	0	0	0	0	0	0	0	0	0	0	0	0	0	0	0	0	0	0	0	0	0	0	0	0	0	0	0	0	0	0	0	0	0	0	0	0	0	0	0	0	0	0	0	0	0	0	0	0	0	0	0	0	0	0	0	0	0	0	0	0	0	0	0	0	0	0	0	0	0	0	0	0	0	0	0	0	0	0	0	0	0	0	0	0	0	0	0	0	0	0	0	0	0	0	0	0	0	0	0	0	0	0	0	0	0	0	0	0	0	0	0	0	0	0	0	0	0	0	0	0	0	0	0	0	0	0	0	0	0	0	0	0	0	0	0	0	0	0	0	0	0	0	0	0	0	0	0	0	0	0	0	0	0	0	0	0	0	0	0	0	0	0	0	0	0	0	0	0	0	0	0	0	0	0	0	0	0	0	0	0	0	0	0	0	0	0	0	0	0	0	0	0	0	0	0	0	0	0	0	0	0	0	0	0	0	0	0	0	0	0	0	0	0	0	0	0	0	0	0	0	0	0	0	0	0	0	0	0	0	0	0	0	0	0	0	0	0	0	0	0	0	0	0	0	0	0	0	0	0	0	0	0	0	0	0	0	0	0	0	0	0	0	0	0	0	0	0	0	0	0	0	0	0	0	0	0	0	0	0	0	0	0	0	0	0	0	0	0	0	0	0	0	0	0	0	0	0	0	0	0	0	0	0	0	0	0	0	0	0	0	0	0	0	0	0	0	0	0	0	0	0	0	0	0	0	0	0	0	0	0	0	0	0	0	0	0	0	0	0	0	0	0	0	0	0	0	0	0	0	0	0	0	0	0	0	0	0	0	0	0	0	0	0	0	0	0	0	0	0	0	0	0	0	0	0	0	0	0	0	0	0	0	0	0	0	0	0	0	0	0	0	0	0	0	0	0	0	0	0	0	0	0	0	0	0	0	0	0	0	0	0	0	0	0	0	0	0	0	0	0	0	0	0	0	0	0	0	0	0	0	0	0	0	0	0	0	0	0	0	0	0	0	0	0	0	0	0	0	0	0	0	0	0	0	0	0	0	0	0	0	0	0	0	0	0	0	0	0	0	0	0	0	0	0	0	0	0	0	0	0	0	0	0	0	0	0	0	0	0	0	0	0	0	0	0	0	0	0	0	0	0	0	0	0	0	0	0	0	0	0	0	0	0	0	0	0	0	0	0	0	0	0	0	0	0	0	0	0	0	0	0	0	0	0	0	0	0	0	0	0	0	0	0	0	0	0	0	0	0	0	0	0	0	0	0	0	0	0	0	0	0	0	0	0	0	0	0	0	0	0	0	0	0	0	0	0	0	0	0	0	0	0	0	0	0	0	0	0	0	0	0	0	0	0	0	0	0	0	0	0	0	0	0	0	0	0	0	0	0	0	0	0	0	0	0	0	0	0	0	0	0	0	0	0	0	0	0	0	0	0	0	0	0	0	0	0	0	0	0	0	0	0	0	0	0	0	0	0	0	0	0	0	0	0	0	0	0	0	0	0	0	0	0	0	0	0	0	0	0	0	0	0	0	0	0	0	0	0	0	0	0	0	0	0	0	0	0	0	0	0	0	0	0	0	0	0	0	0	0	0	0	0	0	0	0	0	0	0	0	0	0	0	0	0	0	0	0	0	0	0	0	0	0	0	0	0	0	0	0	0	0	0	0	0	0	0	0	0	0	0	0	0	0	0	0	0	0	0	0	0	0	0	0	0	0	0	0	0	0	0	0	0	0	0	0	0	0	0	0	1	0	0	0	0	0	0	0	0	0	0	0	0	0	0	0	0	0	0	0	0	0	0	0	0	0	0	0	0	0	0	0	0	0	0	0	0	0	0	0	0	0	0	0	0	0	0	0	0	0	0	0	0	0	0	0	0	0	0	0	0	0	0	0	0	0	0	0	0	0	0	0	0	0	0	0	0	0	0	0	0	0	0	0	0	0	0	0	0	0	0	0	0	0	0	0	0	0	0	0	0	0	0	0	0	0	0	0	0	0	0	0	0	0	0	0	0	0	0	0	0	0	0	0	0	0	0	0	0	0	0	0	0	0	0	0	0	0	0	0	0	0	0	0	0	0	0	0	0	0	0	0	0	0	0	0	0	0	0	0	0	0	0	0	0	0	0	0	0	0	0	0	0	0	0	0	0	0	0	0	0	0	0	0	0	0	0	0	0	0	0	0	0	0	0	0	0	0	0	0	0	0	0	0	0	0	0	0	0	0	0	0	0	0	0	0	0	0	0	0	0	0	0	0	0	0	0	0	0	0	0	0	0	0	0	0	0	0	0	0	0	0	0	0	0	0	0	0	0	0	0	0	0	0	0	0	0	0	0	0	0	0	0	0	0	0	0	0	0	0	0	0	0	0	0	0	0	0	0	0	0	0	0	0	0	0	0	0	0	0	0	0	0	0	0	0	0	0	0	0	0	0	0	0	0	0	0	0	0	0	0	0	0	0	0	0	0	0	0	0	0	0	0	0	0	0	0	0	0	0	0	0	0	0	0	0	0	0	0	0	0	0	0	0	0	0	0	0	0	0	0	0	0	0	0	0	0	0	0	0	0	0	0	0	0	0	0	0	0	0	0	0	0	0	0	0	0	0	0	0	0	0	0	0	0	0	0	0	0	0	0	0	0	0	0	0	0	0	0	0	0	0	0	0	0	0	0	0	0	0	0	0	0	0	0	0	0	0	0	0	0	0	0	0	0	0	0	0	0	0	0	0	0	0	0	0	0	0	0	0	0	0	0	0	0	0	0	0	0	0	0	0	0	0	0	0	0	0	0	0	0	0	0	0	0	0	0	0	0	0	0	0	0	0	0	0	0	0	0	0	0	0	0	0	0	0	0	0	0	0	0	0	0	0	0	0	0	0	0	0	0	0	0	0	0	0	0	0	0	0	0	0	0	0	0	0	0	0	0	0	0	0	0	0	0	0	0	0	0	0	0	0	0	0	0	0	0	0	0	0	0	0	0	0	0	0	0	0	0	0	0	0	0	0	0	0	0	0	0	0	0	0	0	0	0	0	0	0	0	0	0	0	0	0	0	0	0	0	0	0	0	0	0	0	0	0	0	0	0	0	0	0	0	0	0	0	0	0	0	0	0	0	0	0	0	0	0	0	0	0	0	0	0	0	0	0	0	0	0	0	0	0	0	0	0	0	0	0	0	0	0	0	0	0	0	0	0	0	0	0	0	0	0	0	0	0	0	0	0	0	0	0	0	0	0	0	0	0	0	0	0	0	0	0	0	0	0	0	0	0	0	0	0	0	0	0	0	0	0	0	0	0	0	0	0	0	0	0	0	0	0	0	0	1	0	0	0	0	0	0	0	0	0	0	0	0	0	0	0	0	0	0	0	0	0	0	0	0	0	0	0	0	0	0	0	0	0	0	0	0	0	0	0	0	0	0	0	0	0	0	0	0	0	0	0	0	0	0	0	0	0	0	0	0	0	0	0	0	0	0	0	0	0	0	0	0	0	0	0	0	0	0	0	0	0	0	0	0	0	0	0	0	0	0	0	0	0	0	0	0	0	0	0	0	0	0	0	0	0	0	0	0	0	0	0	0	0	0	0	0	0	0	0	0	0	0	0	0	0	0	0	0	0	0	0	0	0	0	0	0	0	0	0	0	0	0	0	0	0	0	0	0	0	0	0	0	0	0	0	0	0	0	0	0	0	0	0	0	0	0	0	0	0	0	0	0	0	0	0	0	0	0	0	0	0	0	0	0	0	0	0	0	0	0	0	0	0	0	0	0	0	0	0	0	0	0	0	0	0	0	0	0	0	0	0	0	0	0	0	0	0	0	0	0	0	0	0	0	0	0	0	0	0	0	0	0	0	0	0	0	0	0	0	0	0	0	0	0	0	0	0	0	0	0	0	0	0	0	0	0	0	0	0	0	0	0	0	0	0	0	0	0	0	0	0	0	0	0	0	0	0	0	0	0	0	0	0	0	0	0	0	0	0	0	0	0	0	0	0	0	0	0	0	0	0	0	0	0	0	0	0	0	0	0	0	0	0	0	0	0	0	0	0	0	0	0	0	0	0	0	0	0	0	0	0	0	0	0	0	0	0	0	0	0	0	0	0	0	0	0	0	0	0	0	0	0	0	0	0	0	0	0	0	0	0	0	0	0	0	0	0	0	0	0	0	0	0	0	0	0	0	0	0	0	0	0	0	0	0	0	0	0	0	0	0	0	0	0	0	0	0	0	0	0	0	0	0	0	0	0	0	0	0	0	0	0	0	0	0	0	0	0	0	0	0	0	0	0	0	0	0	0	0	0	0	0	0	0	0	0	0	0	0	0	0	0	0	0	0	0	0	0	0	0	0	0	0	0	0	0	0	0	0	0	0	0	0	0	0	0	0	0	0	0	0	0	0	0	0	0	0	0	0	0	0	0	0	0	0	0	0	0	0	0	0	0	0	0	0	0	0	0	0	0	0	0	0	0	0	0	0	0	0	0	0	0	0	0	0	0	0	0	0	0	0	0	0	0	0	0	0	0	0	0	0	0	0	0	0	0	0	0	0	0	0	0	0	0	0	0	0	0	0	0	0	0	0	0	0	0	0	0	0	0	0	0	0	0	0	0	0	0	0	0	0	0	0	0	0	0	0	0	0	0	0	0	0	0	0	0	0	0	0	0	0	0	0	0	0	0	0	0	0	0	0	0	0	0	0	0	0	0	0	0	0	0	0	0	0	0	0	0	0	1	0	0	0	0	0	0	0	0	0	0	0	0	0	0	0	0	0	0	0	0	0	0	0	0	0	0	0	0	0	0	0	0	0	0	0	0	0	0	0	0	0	0	0	0	0	0	0	0	0	0	0	0	0	0	0	0	0	0	0	0	0	0	0	0	0	0	0	0	0	0	0	0	0	0	0	0	0	0	0	0	0	0	0	0	0	0	0	0	0	0	0	0	0	0	0	0	0	0	0	0	0	0	0	0	0	0	0	0	0	0	0	0	0	0	0	0	0	0	0	0	0	0	0	0	0	0	0	0	0	0	0	0	0	0	0	0	0	0	0	0	0	0	0	0	0	0	0	0	0	0	0	0	0	0	0	0	0	0	0	0	0	0	0	0	0	0	0	0	0	0	0	0	0	0	0	0	0	0	0	0	0	0	0	0	0	0	0	0	0	0	0	0	0	0	0	0	0	0	0	0	0	0	0	0	0	0	0	0	0	0	0	0	0	0	0	0	0	0	0	0	0	0	0	0	0	0	0	0	0	0	0	0	0	0	0	0	0	0	0	0	0	0	0	0	0	0	0	0	0	0	0	0	0	0	0	0	0	0	0	0	0	0	0	0	0	0	0	0	0	0	0	0	0	0	0	0	0	0	0	1	0	0	0	0	0	0	0	0	0	0	0	0	0	0	0	0	0	0	0	0	0	0	0	0	0	0	0	0	0	0	0	0	0	0	0	0	0	0	0	0	0	0	0	0	0	0	0	0	0	0	0	0	0	0	0	0	0	0	0	0	0	0	0	0	0	0	0	0	0	0	0	0	0	0	0	0	0	0	0	0	0	0	0	0	0	0	0	0	0	0	0	0	0	0	0	0	0	0	0	0	0	0	0	0	0	0	0	0	0	0	0	0	0	0	0	0	0	0	0	0	0	0	0	0	0	0	0	0	0	0	0	0	0	0	0	0	0	0	0	0	0	0	0	0	0	0	0	0	0	0	0	0	0	0	0	0	0	0	0	0	0	0	0	0	0	0	0	0	0	0	0	0	0	0	0	0	0	0	0	0	0	0	0	0	0	0	0	0	0	0	0	0	0	0	0	0	0	0	0	0	0	0	0	0	0	0	0	0	0	0	0	0	0	0	0	0	0	0	0	0	0	0	0	0	0	0	0	0	0	0	0	0	0	0	0	0	0	0	0	0	0	0	0	0	0	0	0	0	0	0	0	0	0	0	0	0	0	0	0	0	0	0	0	0	0	0	0	0	0	0	0	0	0	0	0	0	0	0	0	0	0	0	0	0	0	0	0	0	0	0	0	0	0	0	0	0	0	0	0	0	0	0	0	0	0	0	0	0	0	0	0	0	0	0	0	0	0	0	0	0	0	0	0	0	0	0	0	0	0	0	0	0	0	0	0	0	0	0	0	0	0	0	0	0	0	0	0	0	0	0	0	0	0	0	0	0	0	0	0	0	0	0	0	0	0	0	0	0	0	0	0	0	0	0	0	0	0	0	0	0	0	0	0	0	0	0	0	0	0	0	0	0	0	0	0	0	0	0	0	0	0	0	0	0	0	0	0	0	0	0	0	0	0	0	0	0	0	0	0	0	0	0	0	0	0	0	0	0	0	0	0	0	0	0	0	0	0	0	0	0	0	0	0	0	0	0	0	0	0	0	0	0	0	0	0	0	0	0	0	0	0	0	0	0	0	0	0	0	0	0	0	0	0	0	0	0	0	0	0	0	0	0	0	0	0	0	0	0	0	0	0	0	0	0	0	0	0	0	0	0	0	0	0	0	0	0	0	0	0	0	0	0	0	0	0	0	0	0	0	0	0	0	0	0	0	0	0	0	0	0	0	0	0	0	0	0	0	0	0	0	0	0	0	0	0	0	0	0	0	0	0	0	0	0	0	0	0	0	0	0	0	0	0	0	0	0	0	0	0	0	0	0	0	0	0	0	0	0	0	0	0	0	0	0	0	0	0	0	0	0	0	0	0	0	0	0	0	0	0	0	0	0	0	0	0	0	0	0	0	0	0	0	0	0	0	0	0	0	0	0	0	0	0	0	0	0	0	0	0	0	0	0	0	0	0	0	0	0	0	0	0	0	0	0	0	0	0	0	0	0	0	0	0	0	0	0	0	0	0	0	0	0	0	0	0	0	0	0	0	0	0	0	0	0	0	0	0	0	0	0	0	0	0	0	0	0	0	0	0	0	0	0	0	0	0	0	0	0	0	0	0	0	0	0	0	0	0	0	0	0	0	0	0	0	0	0	0	0	0	0	0	0	0	0	0	0	0	0	0	0	0	0	0	0	0	0	0	0	0	0	0	0	0	0	0	0	0	0	0	0	0	0	0	0	0	0	0	0	0	0	0	0	0	0	0	0	0	0	0	0	0	0	0	0	0	0	0	0	0	0	0	0	0	0	0	0	0	0	0	0	0	0	0	0	0	0	0	0	0	0	0	0	0	0	0	0	0	0	0	0	0	0	0	0	0	0	0	0	0	0	0	0	0	0	0	0	0	0	0	0	0	0	0	0	0	0	0	0	0	0	0	0	0	0	0	0	0	0	0	0	0	0	0	0	0	0	0	0	0	0	0	0	0	0	0	0	0	0	0	0	0	0	0	0	0	0	0	0	0	0	0	0	0	0	0	0	0	0	0	0	0	0	0	0	0	0	0	0	0	0	0	0	0	0	0	0	0	0	0	0	0	0	0	0	0	0	0	0	0	0	0	0	0	0	0	0	0	0	0	0	0	0	0	0	0	0	0	0	0	0	0	0	0	0	0	0	0	0	0	0	0	0	0	0	0	0	0	0	0	0	0	0	0	0	0	0	0	0	0	0	0	0	0	0	0	0	0	0	0	0	0	0	0	0	0	0
Tubb4A	5	2	8	1	5	42	7	11	1	2	1	2	4	17	2	2	2	27	6	2	9	5	3	2	5	0	3	9	8	15	0	9	1	0	5	15	0	3	5	11	2	5	4	2	6	6	0	4	10	14	10	4	0	9	3	1	42	10	4	0	0	1	4	0	1	0	18	0	1	5	3	6	1	4	3	2	1	7	38	1	2	6	2	7	4	1	3	4	5	1	14	0	1	1	6	1	0	5	5	4	19	3	14	0	2	1	2	0	2	20	0	1	4	1	11	41	1	1	6	6	0	9	1	1	4	7	5	17	3	4	5	29	0	0	14	7	11	13	5	0	0	15	1	0	1	1	21	4	0	27	3	1	23	1	1	17	19	0	9	7	14	1	7	1	28	3	6	2	38	12	0	2	9	8	4	9	4	7	2	8	49	9	5	3	0	0	0	2	8	6	1	0	2	14	2	0	2	0	5	0	5	3	1	23	0	1	0	17	109	0	3	3	4	0	4	31	35	1	9	2	0	3	34	15	10	3	17	55	11	1	3	6	3	8	1	4	2	11	2	3	6	0	0	2	6	7	5	0	4	4	21	21	5	2	48	2	7	1	2	0	8	3	0	7	0	0	6	2	37	14	13	0	1	17	1	10	11	6	0	5	3	8	3	9	25	2	13	0	7	6	1	2	14	2	1	1	1	0	11	17	4	0	2	7	1	4	0	1	50	1	8	1	10	4	4	2	23	15	3	2	11	0	0	3	5	4	12	0	5	10	4	1	6	9	5	0	13	2	0	17	23	2	6	19	9	2	2	3	1	12	25	17	3	25	2	0	1	0	3	27	18	17	1	64	4	16	6	1	16	0	0	1	3	3	1	0	7	1	1	0	12	1	0	10	5	5	4	1	4	1	1	50	9	16	1	5	5	0	3	5	37	11	1	20	1	11	3	1	3	3	8	17	2	16	4	6	2	0	2	6	21	3	12	22	18	4	20	1	2	7	5	1	1	0	1	18	13	0	3	0	1	39	1	2	4	4	35	6	2	4	22	22	10	1	1	0	1	6	0	0	0	0	5	2	1	16	3	3	0	1	2	2	0	0	0	12	3	5	1	1	3	0	13	0	4	2	23	3	2	1	25	5	0	5	4	4	14	28	2	12	19	1	5	5	17	0	3	0	5	6	56	7	18	0	1	5	2	4	1	1	28	8	4	6	2	4	15	8	1	1	1	9	0	12	4	10	1	4	25	1	0	8	1	0	4	0	0	3	9	3	21	4	0	15	5	5	1	6	0	1	7	10	6	17	19	8	2	4	2	23	11	6	1	4	2	0	3	2	21	2	1	2	46	1	0	0	4	3	11	41	20	16	0	1	4	37	9	0	5	4	1	1	39	2	0	1	12	1	0	1	2	12	0	9	2	14	0	3	12	4	8	12	22	1	6	5	2	5	20	1	7	6	6	8	1	28	7	7	0	56	0	7	1	3	64	4	2	4	1	0	0	19	3	10	24	1	13	3	17	6	11	0	1	3	2	2	0	6	3	1	3	2	2	5	1	1	21	1	0	4	9	9	2	1	11	0	0	6	0	2	8	8	2	2	10	7	16	0	7	12	11	0	1	13	7	0	15	10	12	0	28	3	1	0	1	5	6	72	5	1	0	1	2	0	0	2	2	31	7	4	36	2	3	2	10	0	4	5	0	2	2	5	12	10	3	12	0	1	2	6	3	4	6	9	0	0	4	0	1	11	16	14	6	0	31	3	6	0	6	0	1	7	58	18	7	0	2	0	12	8	0	0	4	2	1	27	0	0	2	8	3	0	2	0	0	1	0	2	2	1	1	0	8	4	4	2	5	1	0	2	1	3	0	0	1	4	2	24	21	71	6	1	2	3	3	10	0	1	2	11	2	19	1	20	24	18	20	2	1	10	26	7	5	2	0	15	7	13	0	1	13	0	1	1	6	8	60	0	4	3	3	0	0	8	2	4	9	7	5	3	2	69	10	0	2	0	6	0	2	14	42	14	0	3	0	0	14	0	1	5	0	3	4	2	0	1	2	3	18	1	3	4	0	1	4	5	47	4	6	1	2	30	14	6	2	6	0	5	33	2	8	3	6	3	13	1	5	60	3	6	3	10	2	0	5	1	1	3	1	29	8	0	4	3	16	3	5	1	10	11	5	1	11	6	2	11	0	7	31	10	2	0	0	0	22	13	18	2	79	0	6	6	1	7	2	7	18	3	3	5	5	0	8	4	0	8	15	20	4	2	1	0	6	2	4	23	4	10	4	4	13	0	1	5	0	6	12	3	2	7	7	3	6	2	20	6	0	2	0	3	3	24	2	0	4	33	10	7	26	1	2	4	2	0	2	5	5	4	7	0	8	2	2	2	43	2	0	2	5	22	0	2	2	2	12	0	5	1	0	5	4	1	1	43	11	0	24	3	3	12	5	0	1	2	27	31	5	7	8	0	8	4	44	1	2	11	1	7	5	8	1	17	10	0	1	0	6	7	0	1	7	5	2	1	12	0	4	1	1	4	1	1	7	6	7	0	1	1	51	2	3	15	0	2	2	6	0	0	4	0	37	6	9	0	0	1	17	1	2	2	2	11	0	2	4	29	2	0	1	6	25	4	4	1	1	2	11	4	2	11	7	2	23	1	15	5	14	18	5	2	22	8	0	29	17	2	27	3	3	9	0	0	2	0	1	9	4	13	2	1	2	0	2	1	23	1	29	1	9	1	7	2	2	4	0	25	0	15	10	3	5	4	1	62	10	3	7	4	4	13	10	2	8	0	7	0	2	2	6	5	0	2	0	1	2	3	6	0	0	0	0	1	18	9	31	1	3	5	1	8	17	1	4	5	6	0	0	2	0	6	3	20	0	7	13	2	4	0	4	1	5	23	7	14	37	5	4	2	2	0	13	1	5	1	0	20	7	6	1	2	6	6	31	4	2	10	5	6	13	2	36	4	0	7	7	6	0	1	0	2	0	4	1	4	11	0	17	3	23	0	0	2	5	7	2	1	78	0	1	2	3	3	6	3	2	11	0	4	1	9	4	2	12	1	1	0	4	7	1	7	20	2	0	8	7	0	11	4	2	1	8	20	5	8	2	7	1	7	2	2	0	1	4	13	22	1	1	9	2	12	6	12	2	2	17	5	2	1	1	7	2	21	1	3	6	13	0	4	2	0	5	8	0	0	3	18	18	3	1	10	8	22	2	1	4	40	29	17	3	0	0	10	0	1	1	7	1	0	0	29	8	32	50	0	0	18	1	2	2	2	24	0	1	0	8	1	1	7	4	5	5	6	1	4	6	2	10	2	2	0	3	1	14	16	2	14	0	12	16	2	12	5	1	0	0	35	16	4	0	5	6	0	2	31	0	5	0	31	0	14	1	14	4	4	5	2	5	14	1	1	33	9	18	10	0	3	15	4	1	6	23	1	13	0	6	1	0	1	0	3	14	0	45	0	3	2	0	1	13	0	8	17	2	3	15	4	13	28	2	2	7	3	4	4	10	10	1	10	2	3	4	2	14	0	0	6	9	8	3	1	13	4	5	1	5	12	8	2	0	2	8	29	0	17	3	11	4	6	1	1	8	4	0	2	2	1	5	7	3	2	3	1	96	1	0	18	1	4	3	11	9	57	1	3	6	1	0	4	0	8	0	0	2	3	1	0	9	1	42	0	1	2	6	6	2	3	8	0	4	4	1	10	10	2	3	1	4	9	3	9	11	51	1	7	1	33	2	2	11	0	2	3	8	2	59	4	9	1	2	0	3	7	19	7	12	14	12	1	2	3	7	3	0	2	1	1	6	18	8	0	39	2	14	1	6	7	0	17	6	1	2	6	25	4	2	13	5	0	3	6	3	17	0	45	0	12	22	20	4	13	0	4	0	3	0	3	9	9	3	2	0	0	3	5	16	1	13	0	2	14	2	1	37	2	3	1	24	2	6	1	4	1	1	1	2	0	32	4	1	2	1	32	2	4	44	6	6	0	2	3	2	6	1	2	4	2	4	9	0	1	3	1	1	0	25	1	4	2	3	3	0	1	30	6	0	0	3	5	2	0	2	13	1	3	0	10	1	0	0	6	16	3	0	0	1	2	1	1	1	25	3	0	25	11	3	3	5	0	1	0	2	2	0	0	7	0	4	0	31	23	3	73	0	0	4	2	4	1	0	6	0	5	3	4	5	0	25	12	8	1	2	1	3	1	1	0	1	1	3	0	1	4	5	0	1	0	6	0	31	5	16	1	3	28	8	12	0	2	6	9	1	0	1	0	11	7	0	0	3	3	4	12	1	0	1	13	7	3	1	29	35	12	6	0	0	8	13	2	30	3	0	0	1	2	1	2	1	12	0	2	5	10	0	6	20	0	23	2	7	0	56	2	0	3	12	4	7	3	17	2	6	0	2	6	4	14	2	6	8	0	22	10	21	69	8	1	6	2	2	2	0	1	14	1	0	9	2	0	32	9	6	15	1	0	1	6	5	3	16	19	5	0	0	5	4	4	3	1	1	0	2	1	1	14	1	6	26	12	0	5	3	2	9	8	0	9	44	3	6	0	5	1	1	15	8	0	0	0	2	7	0	4	8	0	10	5	49	19	4	1	17	3	12	5	35	5	0	37	2	1	2	3	5	3	3	8	0	2	0	5	0	0	2	1	3	3	9	5	2	4	4	0	1	9	4	6	0	7	2	2	6	4	1	0	1	3	0	15	3	5	4	1	5	1	10	1	20	11	1	12	0	3	1	0	11	15	0	49	2	2	13	3	4	6	1	16	24	3	64	7	4	0	3	19	1	7	6	20	14	6	1	1	1	3	0	2	12	1	11	3	1	0	1	1	2	6	20	1	2	2	8	0	6	3	10	0	2	41	6	0	0	18	3	10	1	26	60	1	2	5	0	8	4	2	1	3	0	19	6	8	22	1	12	72	3	0	0	3	1	1	1	11	8	7	1	6	5	5	1	0	13	16	0	1	6	4	0	8	2	1	0	0	54	7	27	4	7	1	2	5	2	1	1	0	4	8	3	2	3	7	8	0	2	0	14	39	9	3	3	3	1	15	4	6	5	4	1	4	2	0	0	2	0	8	1	4	1	4	28	5	2	4	6	2	25	0	0	3	0	0	13	14	9	0	3	0	1	1	13	0	1	0	0	0	2	4	4	36	1	0	3	0	0	0	2	0	0	5	6	16	1	14	0	0	0	100	2	31	22	1	9	3	17	0	8	6	2	1	18	10	1	22	2	1	65	0	2	5	0	1	3	3	9	3	1	1	2	0	11	5	3	41	1	2	11	0	0	2	1	0	0	2	15	6	46	0	1	5	1	3	7	0	5	0	7	0	6	5	1	11	21	0	0	9	10	1	5	9	0	11	4	4	2	3	4	14	2	4	0	2	19	13	25	2	7	12	5	4	0	5	1	16	1	15	4	11	25	0	19	2	4	3	4	9	4	3	15	40	7	2	0	2	3	5	2	4	0	10	7	5	1	2	4	1	28	15	1	1	10	7	23	0	4	26	1	8	1	1	0	27	23	7	6	3	1	30	4	6	11	2	0	2	39	10	1	5	0	2	1	0	1	7	8	5	0	1	1	13	3	9	2	1	27	2	7	7	18	10	3	1	0	0	5	6	0	31	9	6	2	0	2	9	49	12	0	2	0	6	6	4	1	9	3	4	1	1	6	3	1	1	3	17	12	2	4	7	2	0	8	1	0	4	2	2	28	6	3	0	1	5	2	17	5	1	7	0	28	2	2	7	7	12	2	15	0	0	2	0	24	15	4	7	1	1	0	4	4	2	6	6	2	1	26	1	0	1	58	42	5	19	0	1	4	5	1	19	2	0	22	3	0	8	2	3	1	7	2	0	7	9	3	3	0	12	37	1	1	0	2	8	1	4	28	4	24	1	0	0	2	11	2	10	10	13	14	4	5	0	2	4	2	0	0	14	1	0	7	18	1	5	0	1	10	1	1	4	7	3	3	5	2	13	19	0	0	9	0	5	21	1	0	2	0	1	0	19	5	2	3	10	0	1	2	0	2	5	4	25	0	8	1	1	5	2	0	14	1	4	2	3	0	0	3	2	0	8	2	5	0	4	1	10	6	7	51	0	5	4	2	4	2	14	9	11	4	9	7	5	3	4	1	10	2	6	7	12	4	0	5	4	2	11	2	54	0	5	0	5	2	1	0	0	21	2	11	2	7	0	10	11	1	4	3	2	7	3	1	1	2	1	2	4	2	6	1	7	2	5	3	7	7	1	2	0	5	6	42	1	0	7	0	7	7	13	6	18	5	1	0	2	2	7	5	4	7	0	7	3	2	2	0	2	0	3	24	6	1	5	7	2	9	4	2	3	0	8	2	25	15	0	57	1	6	0	0	57	2	3	6	16	7	3	1	3	4	0	1	3	9	4	14	0	3	1	29	2	2	7	5	23	2	1	7	1	1	0	2	1	5	0	6	0	2	16	4	1	2	10	0	20	11	1	1	3	8	1	1	12	0	3	4	7	6	11	6	3	12	4	12	0	6	2	2	10	3	6	4	3	1	2	9	5	0	0	2	8	2	12	5	14	4	3	4	0	0	2	7	4	4	4	1	13	10	19	4	1	7	35	12	3	10	0	9	5	1	6	2	7	10	4	7	6	2	0	2	54	9	3	3	3	3	2	3	9	0	4	1	1	1	70	14	9	7	7	0	1	9	3	14	2	1	15	10	2	1	3	35	1	0	7	1	1	21	2	4	24	3	13	11	33	3	1	27	8	1	1	3	40	2	7	1	1	0	3	35	8	23	5	3	6	9	0	2	10	6	8	14	5	1	2	6	2	1	12	1	14	6	6	9	28	4	6	0	1	1	1	0	5	48	4	0	5	4	3	9	4	1	0	0	1	3	1	0	1	0	2	1	13	3	2	0	1	0	1	2	4	4	3	4	3	2	25	11	4	15	0	3	41	3	1	0	1	8	0	1	1	0	0	4	29	6	14	0	1	2	0	1	2	2	2	0	2	2	3	0	0	3	8	7	2	4	4	16	3	9	3	1	14	0	0	1	0	27	0	2	20	39	1	1	4	0	3	0	3	10	1	5	3	7	0	1	9	5	1	1	8	84	0	1	1	8	53	1	8	0	6	0	16	1	0	0	1	2	4	6	2	0	8	0	4	2	2	7	1	2	2	3	1	0	10	3	3	10	1	5	0	22	16	3	2	1	12	32	9	1	2	1	6	4	0	2	2	42	0	9	2	33	3	1	6	37	7	2	1	8	3	2	15	1	1	10	3	3	3	0	22	10	21	13	0	0	2	3	5	2	2	2	2	0	4	5	10	1	3	1	11	10	28	13	4	1	2	16	0	5	3	0	0	0	16	46	8	119	3	0	4	2	2	27	2	4	18	2	0	13	1	1	3	0	4	3	58	10	0	8	9	3	30	3	5	3	3	3	0	23	1	24	0	3	3	5	7	1	2	14	1	0	3	3	8	3	23	0	4	2	68	5	2	17	28	3	0	13	4	10	1	1	2	12	36	2	4	25	1	3	16	2	3	5	10	41	7	2	1	2	1	6	5	0	1	4	7	2	34	4	2	1	8	1	0	0	4	1	28	5	23	3	7	1	2	0	4	1	0	2	0	1	4	1	5	6	1	3	1	0	4	20	1	38	5	17	0	7	31	3	7	2	1	1	3	2	0	0	2	2	2	2	0	17	2	4	1	12	25	6	0	4	4	0	11	1	1	0	0	1	1	4	6	8	6	0	1	7	25	1	4	33	1	3	2	2	1	0	0	8	4	0	7	1	1	2	18	2	0	2	7	0	12	0	4	21	7	1	3	4	1	0	0	0	26	0	1	5	3	0	0	8	3	0	13	6	0	6	5	6	1	13	1	1	13	5	2	1	39	2	2	6	5	32	1	12	5	30	6	0	2	2	3	0	1	2	1	2	23	1	1	4	0	7	4	109	13	5	3	2	1	0	2	2	23	0	6	1	0	3	4	2	1	0	3	36	24	2	4	12	9	0	6	0	6	0	5	3	3	1	1	1	4	5	3	21	0	5	5	6	24	2	1	2	22	14	5	9	1	3	15	6	9	0	3	8	0	1	34	0	1	4	3	10	6	0	22	10	18	9	2	2	0	25	2	2	7	6	7	7	0	16	5	0	5	6	2	2	9	4	7	4	4	8	14	10	0	1	2	52	1	4	0	1	2	4	19	2	9	7	17	4	5	4	4	15	8	26	0	9	4	3	1	4	1	20	30	0	2	3	13	1	4	9	2	2	1	4	3	6	0	0	2	0	3	18	3	4	0	4	0	1	2	0	1	5	4	3	3	5	8	0	5	10	0	9	5	12	2	1	1	4	0	4	42	3	1	11	0	1	0	3	13	7	3	1	0	0	31	27	1	2	24	8	1	0	1	0	3	2	12	4	4	4	2	8	2	0	0	3	1	5	18	3	2	1	1	2	0	22	10	4	5	0	1	4	27	4	27	19	0	47	26	1	3	0	0	1	6	0	2	0	2	1	1	9	16	0	8	1	5	0	13	20	9	1	8	4	28	11	2	2	15	1	4	25	4	2	19	1	14	3	6	20	5	6	4	5	2	0	0	0	0	8	16	3	8	2	2	1	2	0	0	4	3	3	0	3	13	1	1	4	3	11	12	4	1	1	13	0	3	6	12	3	2	0	3	1	15	12	2	1	4	1	7	1	2	0	0	7	6	6	2	1	5	0	13	42	0	36	4	7	2	0	8	1	3	48	17	9	8	2	17	0	0	4	10	4	1	7	6	8	0	4	22	0	0	5	1	1	0	1	9	2	3	2	1	0	0	10	1	15	7	5	0	1	7	6	10	0	0	0	9	18	12	6	0	3	4	44	9	1	31	3	0	5	8	1	3	4	0	5	16	7	1	3	16	0	12	0	8	0	1	4	2	21	1	10	0	16	3	3	14	1	1	10	1	8	5	63	20	4	4	13	1	2	1	2	1	19	1	6	0	1	1	13	4	9	1	9	0	4	21	37	0	23	11	22	6	1	2	0	1	9	2	0	14	20	1	12	12	0	0	0	4	6	1	8	5	0	2	2	9	11	4	4	3	0	1	3	17	24	6	2	0	6	1	3	0	6	2	5	41	2	3	6	16	6	0	6	3	15	3	11	5	5	1	4	0	9	1	1	0	1	2	1	3	0	1	3	5	12	9	10	2	3	2	2	22	3	12	10	0	10	7	17	8	7	0	9	2	0	1	3	0	0	1	8	1	0	5	21	2	12	1	5	4	3	7	53	15	2	2	3	8	0	0	4	4	2	16	7	20	10	2	4	4	5	12	3	9	2	5	18	0	25	24	0	10	35	2	1	10	9	1	5	1	0	6	6	2	4	5	1	6	8	3	3	2	7	17	1	0	1	13	6	6	4	7	1	15	7	1	10	0	3	0	0	0	3	2	48	8	2	9	9	1	3	13	7	1	1	0	4	7	36	19	6	36	0	0	0	0	2	8	0	33	39	11	1	1	1	1	4	2	14	15	0	10	3	2	4	1	0	0	16	9	9	1	9	0	14	11	3	33	13	7	7	4	0	9	6	2	8	1	4	21	3	1	4	4	1	37	0	3	9	29	0	7	0	5	0	9	2	0	21	22	3	3	1	7	1	3	19	13	1	0	10	2	9	1	40	15	4	0	1	11	16	9	0	5	18	3	37	15	5	6	1	1	1	1	6	7	1	2	1	3	1	1	3	1	1	19	3	5	5	1	2	6	23	20	3	2	2	5	5	10	1	1	2	0	2	33	0	1	4	0	45	2	4	11	2	17	2	1	1	5	0	7	3	4	4	5	3	30	4	14	5	4	6	1	2	0	12	1	5	1	2	6	7	52	7	0	1	12	18	2	1	0	8	1	6	16	7	3	0	1	3	1	14	9	4	1	4	3	17	0	0	0	1	6	15	29	0	1	20	1	2	2	5	4	8	11	1	1	1	2	11	5	0	3	0	1	0	1	3	1	3	1	9	1	19	1	2	4	3	5	2	1	4	0	2	1	9	5	10	15	0	3	30	3	2	24	11	6	0	0	5	0	5	6	8	1	4	7	1	17	6	2	5	8	0	13	5	3	13	0	3	0	1	2	5	5	14	4	1	17	9	3	12	0	0	1	3	2	1	26	9	14	3	11	1	1	2	2	1	0	1	7	1	1	18	10	7	2	2	1	0	19	3	2	5	0	18	7	4	1	3	6	0	8	0	7	2	0	25	5	5	0	4	0	13	21	6	2	2	8	7	0	40	2	0	1	10	2	0	1	0	6	8	7	0	8	38	3	3	17	4	1	4	4	1	11	1	38	1	0	2	1	2	1	0	0	19	4	5	1	17	9	2	7	5	12	5	32	3	1	1	2	1	8
Tubb4B	4	0	1	1	2	24	0	10	2	7	0	4	0	6	2	0	0	9	1	0	1	2	36	3	2	0	1	3	6	2	0	1	0	2	0	12	1	0	0	1	1	0	2	3	2	1	0	7	1	2	2	5	0	6	12	2	1	0	7	0	0	1	1	2	2	0	3	2	2	0	0	0	0	0	1	1	0	6	2	2	2	23	0	3	1	1	0	6	13	0	1	0	0	9	3	1	3	4	0	0	7	153	7	0	4	2	3	0	0	7	2	13	2	0	12	29	0	15	1	2	1	0	0	1	2	3	1	5	1	0	0	4	0	0	8	7	6	3	18	2	1	8	1	0	1	1	1	8	1	11	0	2	11	0	1	6	3	0	1	4	6	0	3	0	26	3	6	1	28	51	2	3	5	4	21	4	0	5	4	2	3	5	9	3	2	0	0	1	7	1	1	1	1	13	2	1	1	0	6	0	1	0	2	2	0	1	0	6	2	0	0	1	1	1	16	6	12	101	2	0	3	0	13	6	2	2	4	6	2	0	1	2	1	5	0	6	0	2	0	6	4	1	1	1	0	1	1	0	3	0	17	5	1	1	17	0	1	4	1	0	2	0	1	3	0	0	1	2	34	21	5	1	1	11	1	6	2	2	0	5	2	4	2	17	17	1	19	0	0	4	8	0	0	0	0	15	2	0	1	13	1	0	331	3	2	4	3	1	16	0	0	1	2	1	188	5	10	6	4	1	3	2	0	1	11	2	1	0	4	1	2	2	0	2	6	0	3	5	1	16	1	3	249	6	1	3	0	0	0	15	6	25	7	7	5	0	0	0	0	7	5	6	0	22	3	3	1	1	1	1	0	1	0	2	0	1	12	0	0	43	12	1	0	3	3	4	3	0	0	2	0	26	1	2	1	1	6	0	0	3	2	6	1	27	1	2	1	1	12	0	1	5	7	5	1	5	5	0	1	3	0	0	0	15	11	2	8	0	2	1	14	2	1	1	0	2	4	1	0	2	0	20	0	0	5	0	13	1	4	3	2	4	8	1	0	1	2	0	0	0	14	11	0	152	0	2	3	0	0	0	2	0	2	0	0	3	40	4	0	0	9	0	3	0	3	11	10	1	0	0	0	1	0	0	6	2	12	10	0	13	5	2	8	6	2	0	0	2	0	3	11	13	13	1	4	0	1	3	0	1	22	0	28	2	2	2	6	1	0	1	10	1	0	0	2	2	1	4	30	1	1	0	6	6	0	1	6	5	2	0	1	5	0	1	1	15	1	1	1	2	5	2	1	56	1	5	1	21	48	8	1	0	1	2	2	0	5	0	0	1	3	0	17	1	1	1	0	2	1	10	10	11	5	1	12	10	1	1	2	22	0	0	4	0	1	1	3	0	1	0	0	4	0	2	2	0	2	0	6	1	46	3	2	0	4	1	0	2	6	2	0	3	5	7	1	13	1	2	3	12	0	3	1	11	14	0	1	15	0	0	0	1	3	5	5	4	21	3	5	1	1	68	0	1	0	3	1	0	0	2	0	1	1	2	1	0	2	1	0	1	4	2	0	1	2	0	0	2	4	0	1	1	1	1	1	4	40	2	9	2	3	1	1	17	1	2	4	2	1	0	7	0	3	0	0	0	0	7	9	1	0	0	2	1	0	3	0	2	1	2	5	1	1	1	5	1	10	0	13	0	3	1	2	4	0	7	1	10	1	1	1	1	4	5	4	1	2	9	2	7	8	3	9	0	2	0	1	0	1	1	1	6	12	8	0	25	0	0	7	0	1	1	226	0	0	11	4	1	0	0	0	5	2	1	0	2	0	0	2	0	1	1	1	1	0	0	15	0	0	0	2	0	1	0	0	0	3	1	1	3	5	0	0	4	4	2	1	1	5	4	0	4	0	3	13	17	2	4	1	10	4	2	0	1	0	5	2	0	1	0	5	0	0	0	5	8	14	2	1	3	11	0	0	10	0	3	1	2	1	0	1	61	1	2	0	11	0	0	5	2	22	5	1	1	0	1	6	1	4	1	0	1	1	1	1	10	0	2	4	0	2	5	0	0	35	1	19	3	0	0	1	12	8	7	13	0	1	6	4	1	2	2	7	8	2	1	0	18	10	6	5	0	1	0	6	0	1	1	1	20	2	0	0	0	2	0	1	5	5	4	3	0	1	4	4	11	0	13	16	6	1	1	3	0	10	0	5	0	21	2	9	3	4	4	0	1	2	9	0	6	6	0	3	4	0	7	2	10	2	1	1	13	16	5	0	26	0	11	2	0	2	0	8	1	3	4	16	1	3	0	7	0	1	0	5	2	3	8	0	10	0	0	2	0	3	11	2	6	37	1	0	2	35	0	1	0	3	1	3	1	3	0	1	6	9	5	0	1	1	2	0	0	2	0	2	0	0	1	0	8	0	0	1	3	8	0	7	2	5	2	1	48	1	1	1	7	1	5	5	0	2	1	15	5	0	1	0	2	0	1	5	3	21	12	0	1	1	3	0	3	8	1	156	1	1	2	2	4	1	2	67	0	0	4	0	3	0	2	12	3	2	3	1	2	7	8	2	2	0	0	6	1	4	0	2	4	15	0	0	0	16	1	0	2	0	4	0	1	1	0	25	2	11	0	0	0	7	2	0	7	0	2	5	1	8	1	1	9	0	1	2	1	1	3	4	0	27	1	0	18	0	4	5	0	3	1	4	3	0	0	0	0	0	18	42	1	27	3	0	0	2	5	3	0	1	27	1	9	11	2	0	0	0	15	9	3	5	1	6	2	13	1	2	0	5	1	0	3	0	4	0	2	0	0	2	5	2	0	0	0	0	0	3	0	20	0	2	3	0	5	1	90	4	5	1	9	0	1	0	4	0	3	4	15	0	1	2	3	0	2	1	24	6	13	17	0	110	2	2	0	4	0	0	0	0	154	1	1	0	0	4	1	6	1	0	11	1	0	6	3	8	1	0	3	2	10	1	1	0	0	3	1	0	0	9	1	4	1	7	1	2	1	5	1	1	1	14	1	0	2	6	0	4	2	3	2	4	1	0	0	0	2	3	0	0	1	4	0	0	0	20	1	8	2	0	0	0	4	0	1	1	3	2	0	2	1	7	2	1	0	2	2	70	2	13	0	0	0	8	1	20	9	0	0	1	1	9	2	0	2	2	5	0	2	9	4	0	2	0	1	3	3	0	0	1	3	28	12	0	5	1	0	0	6	4	18	6	4	2	2	0	0	18	0	1	2	1	0	0	10	11	6	21	5	1	3	0	0	1	0	12	6	0	0	3	3	1	2	1	4	3	2	3	0	2	3	2	7	0	0	3	0	6	2	0	3	0	2	3	6	9	0	0	0	0	19	6	3	2	1	8	1	0	12	0	3	3	16	0	3	1	11	0	1	3	2	1	45	1	2	28	2	2	11	1	3	3	0	1	2	2	2	5	0	2	0	2	0	4	3	7	0	12	7	6	1	1	3	10	2	10	7	5	0	12	0	1	15	0	8	6	0	1	5	4	1	0	11	1	0	2	1	0	0	0	19	9	4	1	1	2	0	4	2	1	4	13	5	1	1	4	7	2	12	3	5	7	66	1	0	4	0	3	0	0	0	0	7	3	1	0	14	13	1	2	6	0	2	1	0	9	13	0	3	2	2	0	3	3	8	0	1	1	0	2	3	3	0	9	1	0	5	5	3	1	1	4	2	14	2	2	4	2	2	4	3	5	0	0	4	13	11	0	2	1	4	32	2	1	0	0	1	6	1	10	0	4	1	8	1	0	7	18	34	1	3	5	2	1	0	5	18	0	1	0	3	6	16	2	1	11	0	1	2	0	0	2	3	14	5	1	1	11	3	1	1	4	1	5	5	28	10	5	3	0	1	3	15	2	5	0	9	0	0	2	4	2	2	0	1	0	0	5	1	2	0	2	2	0	2	4	0	15	0	1	2	8	0	0	1	0	0	4	1	1	1	19	2	1	1	1	13	2	20	20	1	14	1	0	1	0	2	1	5	2	0	2	1	1	2	0	0	0	2	5	0	0	0	1	0	0	0	12	1	1	4	0	56	0	43	0	3	2	0	0	4	3	0	2	3	12	0	3	1	2	0	0	0	0	1	17	1	17	2	0	6	1	1	1	0	5	3	0	5	13	0	7	0	1	17	1	1	0	2	3	1	0	2	0	0	0	0	0	2	0	0	11	3	2	0	0	7	1	0	2	3	1	0	1	0	2	2	3	0	0	133	5	0	6	169	0	5	0	11	2	2	1	1	3	1	2	0	0	2	0	9	1	3	0	9	1	1	91	0	0	5	0	2	1	14	12	8	4	1	0	0	2	0	16	1	1	5	3	0	1	2	2	13	1	1	0	1	0	1	5	0	6	1	4	1	4	3	0	0	1	3	7	2	3	1	1	1	0	6	0	13	0	1	7	0	0	2	9	24	1	0	0	1	1	1	0	0	0	1	5	5	0	1	4	1	2	11	0	1	0	1	0	0	7	4	1	0	0	2	0	0	0	0	1	1	0	1	0	3	4	0	5	10	1	23	0	0	0	2	1	5	1	1	1	0	3	0	0	2	3	1	0	1	0	6	0	0	4	0	1	2	5	4	1	5	1	1	3	2	6	0	0	6	0	1	2	4	5	0	0	2	0	0	0	2	0	2	1	2	0	35	1	7	0	2	0	1	0	0	4	1	1	0	0	2	13	0	0	0	37	1	26	8	0	0	0	0	11	0	0	0	3	2	5	3	0	1	0	0	17	3	0	13	2	0	5	0	4	45	0	7	12	0	10	8	4	3	8	8	1	1	5	7	2	1	2	1	1	8	0	0	10	0	9	2	0	0	0	2	5	0	4	0	3	0	0	0	3	0	3	0	0	19	7	1	1	11	0	7	3	8	8	0	0	1	0	2	0	0	1	0	1	11	0	7	5	1	4	27	2	1	0	1	208	0	0	1	5	1	1	11	2	14	0	2	10	12	3	1	2	4	0	3	4	3	1	2	47	6	5	0	2	0	0	1	0	1	3	1	1	1	2	6	0	3	2	1	5	4	10	5	3	0	0	0	0	18	0	4	14	1	13	0	0	0	0	1	0	3	0	1	0	0	5	17	12	1	5	0	5	1	0	8	0	3	1	1	1	0	2	3	2	50	8	0	0	3	2	1	1	2	0	17	0	2	1	0	0	6	1	0	1	1	2	2	0	5	0	3	0	3	0	0	17	1	1	0	12	0	5	1	2	0	4	16	267	2	0	2	9	0	1	1	0	2	0	2	1	3	0	2	2	0	17	26	3	1	4	0	0	0	0	13	2	0	1	0	1	2	9	1	0	3	2	3	18	1	7	0	0	0	9	15	7	16	32	0	0	18	4	4	4	3	0	0	3	2	1	2	19	20	1	0	0	0	5	4	49	0	18	2	0	4	2	1	4	266	1	5	0	1	15	1	15	87	1	9	0	0	0	4	5	20	0	0	10	0	0	6	1	1	0	18	2	6	0	0	1	2	20	2	0	6	0	3	3	2	11	6	0	3	2	0	1	5	2	1	0	2	0	7	4	1	0	3	0	4	28	0	0	10	1	1	1	0	1	6	3	2	0	2	19	3	1	2	10	2	4	2	1	6	7	9	0	1	2	0	1	3	0	18	6	0	1	3	6	0	2	6	0	0	6	0	2	0	32	2	8	4	1	0	2	16	0	0	0	4	1	0	3	60	64	0	0	0	1	4	2	2	7	4	0	0	4	11	1	9	1	1	12	0	2	51	1	27	3	0	6	4	0	0	6	2	8	1	5	1	2	0	2	2	11	0	1	14	5	3	31	3	0	1	16	7	3	1	0	1	5	19	0	3	0	1	3	6	4	2	1	1	0	6	0	1	7	1	1	1	1	7	43	0	0	0	1	6	0	1	13	1	6	2	8	2	0	2	2	1	2	2	1	18	2	1	0	2	3	0	1	4	2	0	1	21	1	0	0	0	5	2	0	0	7	0	0	8	3	12	2	1	0	1	0	6	7	2	1	1	7	0	0	48	1	0	1	5	0	2	155	5	1	0	0	12	0	3	1	1	1	1	0	12	0	1	1	5	25	0	2	1	0	0	1	4	1	2	6	5	12	1	13	1	7	23	1	1	0	2	1	4	0	3	4	1	0	1	0	7	1	5	0	7	0	0	1	1	2	9	2	4	0	1	1	1	0	2	0	0	6	3	1	0	0	0	3	4	0	1	15	0	9	0	0	0	2	5	5	7	5	10	0	1	1	0	6	1	4	1	1	1	0	3	28	13	0	5	1	6	1	5	9	17	3	0	0	4	0	0	3	0	1	0	4	3	2	0	0	0	2	2	19	0	4	2	0	0	21	43	3	1	1	0	1	34	2	0	15	2	3	0	1	6	0	0	0	0	0	1	0	5	11	0	0	5	1	2	0	1	2	1	5	1	1	9	18	12	0	1	86	0	2	0	0	0	11	1	4	0	0	19	1	1	4	16	1	40	10	5	4	1	3	3	1	20	11	0	0	10	0	17	0	4	11	8	15	0	3	1	7	10	0	0	4	0	3	17	5	46	2	0	1	1	0	5	3	1	0	5	0	0	1	4	3	12	0	1	0	1	2	4	0	5	1	9	1	5	4	0	3	1	3	0	2	2	0	0	2	1	1	0	0	49	0	0	1	3	2	1	1	3	0	14	1	0	0	29	8	3	3	0	0	5	3	2	0	1	0	7	3	1	4	15	34	0	0	11	2	0	6	5	5	3	3	3	18	11	3	3	8	2	59	0	0	3	0	19	1	0	3	1	6	2	4	2	1	2	6	1	0	1	4	3	2	2	0	1	69	2	1	4	3	4	2	1	8	9	2	6	1	70	2	0	8	0	22	6	0	0	1	1	14	1	0	1	0	1	0	7	6	0	0	3	0	8	1	3	0	1	2	25	1	5	4	3	20	1	0	8	7	13	12	0	2	6	2	1	0	0	1	1	4	9	0	0	0	3	6	5	0	3	0	1	0	1	0	1	1	2	1	3	0	0	3	2	8	0	2	2	38	8	72	1	1	5	1	1	0	0	6	1	1	1	9	10	0	0	0	17	0	3	2	2	6	2	13	2	2	1	4	0	0	2	27	3	0	4	0	12	1	1	1	3	1	1	0	1	2	0	12	1	236	0	0	9	2	1	3	1	2	1	1	19	1	0	0	4	15	8	1	2	12	0	9	4	1	0	0	3	10	9	3	3	2	4	0	0	0	2	6	2	0	3	2	0	0	1	10	2	0	0	3	4	0	5	3	3	2	3	0	9	1	9	2	3	16	2	2	1	0	2	2	1	0	2	0	7	0	4	2	31	0	1	27	3	6	0	3	1	1	0	1	2	0	3	0	0	15	6	4	1	0	2	0	0	19	0	19	0	1	2	3	2	5	0	2	0	5	16	19	4	2	2	1	3	2	52	1	0	0	0	8	0	14	6	6	8	0	10	1	0	0	0	0	9	1	2	4	10	0	1	1	7	1	1	3	13	0	3	13	1	2	1	1	1	9	19	5	2	4	0	1	0	3	2	0	2	14	2	3	2	0	5	36	2	1	3	5	1	1	1	2	0	2	5	2	4	0	2	1	14	1	4	3	1	2	10	0	27	0	1	1	0	4	5	1	10	1	1	3	2	1	2	33	2	8	1	12	1	3	9	7	0	3	0	0	0	1	14	3	0	1	0	2	0	11	5	1	0	3	6	2	0	2	5	0	2	0	0	2	1	1	0	2	6	4	1	0	0	1	10	1	1	5	0	0	1	7	1	0	0	5	0	0	2	0	0	0	4	3	0	4	3	0	15	1	1	32	54	1	0	0	0	1	1	0	7	0	6	0	2	1	0	0	1	1	12	2	0	3	2	0	1	17	1	0	287	8	1	3	3	22	1	22	0	2	1	2	6	2	2	3	0	2	2	1	0	0	0	0	13	0	0	0	0	0	1	36	14	1	0	2	2	3	4	0	13	1	6	0	2	4	4	0	7	0	3	10	5	2	1	2	6	1	2	0	3	1	0	0	2	0	1	0	3	1	0	30	1	0	0	6	13	2	0	2	11	0	0	1	0	169	5	1	0	0	1	0	1	0	25	0	0	3	1	2	9	0	23	2	4	2	2	1	2	4	0	2	1	6	8	3	4	3	1	0	1	1	0	3	1	6	42	3	2	10	4	3	0	4	5	7	0	1	0	0	2	0	2	2	3	4	6	0	2	10	1	3	2	9	40	2	4	3	1	7	0	3	14	4	2	7	6	1	1	1	0	1	0	0	2	2	3	0	2	1	1	2	0	2	0	3	1	1	0	0	0	1	2	0	1	1	1	5	4	24	0	3	1	6	2	10	0	0	0	2	7	3	0	380	3	4	13	7	15	3	2	198	0	1	4	4	2	0	21	0	3	0	0	0	0	2	4	5	1	1	0	3	3	0	0	5	1	3	4	1	6	2	1	1	4	13	2	0	0	2	4	0	1	4	2	7	2	7	12	1	16	1	1	1	7	15	2	0	2	1	2	3	41	0	0	0	2	0	0	8	4	1	2	3	0	14	7	5	6	1	0	5	3	3	2	0	4	2	2	7	3	4	2	10	1	0	5	0	45	6	20	1	0	1	2	1	3	0	1	1	5	2	4	1	9	2	0	0	0	0	7	1	1	4	9	0	2	4	3	2	5	3	0	0	1	7	0	0	0	0	1	0	2	3	0	109	3	8	2	5	197	1	0	15	0	0	0	0	7	0	1	0	1	11	32	4	18	4	2	0	0	1	1	7	0	3	6	4	1	1	7	0	3	0	1	1	2	0	3	0	0	0	0	0	5	2	1	21	6	3	0	1	3	7	8	1	0	3	0	5	23	0	7	0	6	13	4	0	9	2	0	0	6	0	169	1	1	3	9	5	1	0	7	0	5	43	3	1	1	0	0	1	2	2	3	19	0	1	4	1	1	4	0	1	9	2	30	0	1	4	2	3	0	0	3	0	0	5	0	2	1	6	4	5	0	1	5	1	3	34	0	1	8	14	5	3	5	0	0	2	2	0	2	10	0	10	7	0	0	10	1	6	0	0	0	0	1	33	36	4	0	6	4	0	0	0	15	4	6	48	1	5	1	1	0	1	1	5	29	2	0	0	14	16	1	21	3	0	2	3	3	2	1	2	1	1	3	0	58	2	0	1	1	0	0	7	0	5	85	1	0	3	1	6	8	1	7	4	0	0	0	4	17	12	0	0	3	1	2	0	1	5	2	1	0	0	1	3	4	1	2	1	0	0	3	10	15	0	0	0	1	0	0	5	1	7	3	5	5	6	1	0	0	13	8	0	2	0	1	0	0	23	9	3	1	4	0	0	1	3	0	1	3	1	1	6	0	0	3	0	2	11	0	0	0	6	2	1	0	1	16	3	2	0	1	8	5	2	0	20	0	2	0	1	0	0	0	7	4	0	8	3	1	1	1	1	0	0	0	116	1	7	7	4	4	1	2	0	0	0	7	1	5	9	1	1	1	3	0	1	0	3	21	0	2	3	19	8	0	1	0	4	13	0	0	6	0	7	1	9	1	4	2	6	0	1	10	10	0	2	0	0	44	0	0	0	4	0	48	0	1	2	2	2	1	1	2	0	3	0	4	4	11	2	0	0	3	0	3	11	10	0	1	1	0	120	2	14	8	12	0	0	16	5	11	1	0	0	3	4	5	15	2	2	1	3	0	26	3	5	4	1	0	1	0	2	1	6	4	10	4	4	0	0	1	24	2	0	1	1	1	6	2	0	0	1	1	0	10	8	0	10	0	13	2	2	2	0	7	1	0	1	65	0	1	2	0	0	1	0	3	5	3	2	1	8	0	1	1	5	2	0	1	1	3	7	6	1	3	1	2	2	1	1	2	4	1	21	6	96	1	0	3	2	0	5	0	0	1	7	0	7	0	2	1	154	0	2	10	3	1	4	0	0	1	77	5	3	0	0	1	0	1	20	1	0	5	0	0	0	2	1	19	1	0	1	1	2	4	0	2	3	0	0	1	0	0	1	1	4	8	8	4	0	2	4	1	0	3	8	1	0	4	8	0	2	1	5	0	1	6	2	5	3	3	2	7	2	7	2	168	19	0	0	6	2	1	1	5	0	3	1	5	14	5	0	0	1	0	0	0	1	15	0	1	7	3	4	0	3	22	9	5	3	5	0	2	24	0	7	2	1	1	0	30	0	1	3	7	4	34	18	1	1	15	1	4	0	2	2	0	8	2	1	2	4	0	0	5	20	5	10	19	2	0	8	1	1	1	1	10	2	0	1	0	7	1	0	7	14	0	2	2	2	2	0	1	0	13	2	14	0	2	9	0	1	1	0	1	2	2	6	1	2	0	0	0	1	2	0	5	0	0	0	1	0	0
Tubb6	2	1	0	0	0	0	0	1	0	7	0	0	1	1	0	0	1	1	0	0	0	0	0	2	1	0	1	3	4	3	0	0	0	0	0	1	0	0	0	0	0	0	0	4	1	1	0	1	1	0	0	1	0	0	6	0	7	0	0	0	0	0	1	0	0	0	0	0	0	0	0	0	1	0	0	2	0	2	2	0	2	0	0	2	0	0	1	0	3	2	1	0	0	0	3	0	0	1	0	0	1	0	0	0	1	0	1	0	0	4	0	0	1	2	3	4	1	3	1	0	0	1	11	0	1	0	0	34	0	0	0	5	0	0	0	0	1	1	6	0	0	2	0	0	2	6	1	1	0	90	0	1	0	0	0	4	0	3	0	0	1	0	1	1	0	0	0	0	1	2	0	0	0	0	0	0	2	0	2	0	10	52	0	1	2	0	0	0	4	0	1	0	1	1	0	0	0	0	0	1	0	0	0	2	1	0	0	2	7	0	0	0	0	0	0	134	3	0	7	0	0	15	1	0	0	0	3	3	0	1	0	0	0	2	1	0	1	0	0	0	1	0	1	1	0	17	0	0	1	0	1	75	1	2	1	1	24	0	1	0	0	0	0	0	2	0	2	1	12	8	0	3	1	4	0	2	1	2	0	5	0	2	16	2	0	2	0	0	1	0	1	2	0	0	0	0	1	1	0	2	3	0	0	0	1	3	0	0	2	1	0	0	0	0	0	0	0	1	0	0	2	3	0	0	3	0	6	0	0	6	0	1	0	1	0	0	0	0	0	2	30	2	1	1	0	2	1	0	1	0	2	3	0	0	0	0	0	0	0	1	0	1	4	1	0	63	0	0	1	0	0	0	3	0	1	0	0	0	0	0	0	0	0	0	0	0	1	0	1	1	2	2	2	0	0	0	0	0	1	0	2	0	0	2	0	0	1	0	4	6	5	0	0	3	1	3	0	4	0	3	0	0	0	3	1	2	2	0	1	0	0	1	3	0	4	0	1	0	1	0	2	1	0	0	3	1	2	1	0	1	1	4	5	0	0	0	0	1	1	0	0	0	2	0	0	1	9	0	0	1	0	0	0	1	0	3	0	0	0	0	0	0	1	0	2	0	1	0	0	1	1	0	0	18	6	1	1	2	1	9	1	0	0	0	1	0	1	0	1	0	2	4	0	1	0	0	3	0	0	0	0	3	0	0	0	1	0	1	1	0	0	5	0	1	7	0	1	0	2	1	0	0	0	0	1	1	2	2	1	1	1	2	0	0	2	0	0	2	0	16	0	3	0	1	31	2	2	1	1	29	0	1	0	0	1	0	1	0	107	2	0	0	5	0	0	0	0	1	2	1	1	2	0	0	1	0	1	0	0	2	0	0	0	0	0	0	0	1	1	0	0	4	0	0	0	1	0	0	4	0	0	0	1	1	1	0	2	0	0	1	1	4	0	0	0	2	16	2	0	0	0	1	2	2	0	0	0	4	1	0	0	0	0	2	1	0	0	0	0	0	0	0	0	1	0	1	0	0	0	0	0	1	0	0	0	0	1	3	0	0	1	2	1	3	0	0	0	1	0	1	3	0	7	0	1	1	0	0	7	2	4	0	0	0	0	0	1	0	16	0	0	0	0	1	0	1	0	18	1	0	1	0	2	0	0	2	2	1	1	0	0	1	0	0	0	0	3	0	0	0	0	1	1	0	0	1	1	0	0	0	20	0	0	1	0	0	0	0	1	1	1	0	0	0	0	0	0	1	1	1	0	1	4	0	0	0	0	0	3	0	0	1	1	0	0	0	0	0	0	0	0	0	1	0	0	0	0	0	0	0	1	1	2	2	0	0	0	3	0	5	0	0	0	0	1	0	0	0	0	6	0	1	0	2	0	1	1	0	0	1	2	1	0	6	3	3	1	3	0	0	1	53	1	0	1	0	1	1	0	1	40	0	0	3	10	1	3	1	0	0	9	2	0	42	0	0	0	0	1	0	0	2	4	0	0	0	0	0	1	11	5	0	0	2	6	0	1	1	0	0	0	0	0	1	0	0	0	0	1	0	0	3	0	0	1	0	1	6	1	1	1	2	7	1	0	0	1	2	0	0	26	0	0	1	2	1	0	1	0	3	2	2	0	0	1	1	0	1	1	0	1	0	0	0	0	0	0	4	0	3	2	0	0	1	1	1	0	0	1	2	0	0	0	0	4	1	4	0	4	1	0	2	0	1	1	0	0	0	6	2	0	0	2	1	0	3	0	2	2	0	0	0	0	0	1	1	0	2	0	0	1	1	1	1	0	0	2	2	0	0	0	0	0	0	1	0	0	0	0	3	1	1	2	0	1	2	1	1	2	1	0	0	0	0	0	1	0	0	0	0	0	0	0	1	1	0	0	0	0	43	0	0	2	0	37	0	1	0	1	5	1	1	0	3	1	0	1	0	0	0	0	0	0	0	3	3	4	1	2	0	3	24	2	0	1	33	0	1	0	0	0	3	1	0	0	0	1	8	0	0	0	1	0	0	2	1	0	0	1	1	1	0	23	3	0	0	0	0	4	0	0	1	3	0	0	20	0	0	4	2	4	0	2	1	0	0	1	0	1	1	0	48	0	0	0	6	25	0	0	0	3	0	0	0	0	0	0	0	2	0	1	0	3	1	1	0	0	1	1	0	55	0	0	1	2	1	6	0	1	4	0	0	0	0	1	0	2	0	1	0	1	0	0	0	1	3	0	1	0	1	0	0	1	1	0	0	1	3	5	0	0	1	0	1	1	0	0	1	1	0	0	1	1	0	0	0	1	1	2	1	1	0	0	1	0	3	9	0	0	0	0	1	0	32	11	0	0	0	0	0	1	0	0	0	0	0	0	0	0	1	0	0	0	0	0	0	1	1	3	0	0	1	4	1	3	0	0	1	0	0	5	0	3	1	1	0	20	2	0	2	1	0	66	1	1	4	0	0	0	2	3	0	0	0	2	0	0	0	1	0	0	1	0	0	0	0	2	0	1	2	0	1	1	2	0	0	0	0	0	1	1	0	0	1	0	3	0	1	0	0	2	1	4	0	1	1	0	1	1	0	0	0	0	3	0	1	2	0	0	0	0	3	0	0	0	0	0	14	0	0	0	1	1	4	1	0	0	0	0	0	2	0	1	1	1	2	2	1	1	2	2	48	0	2	0	0	2	1	1	0	2	1	0	0	2	1	0	2	0	2	0	64	0	0	0	2	2	0	0	0	0	56	0	0	0	1	0	1	0	2	1	0	1	0	0	1	1	1	1	0	3	0	1	0	0	0	1	3	0	1	0	1	0	0	0	1	0	0	0	0	1	0	1	4	2	2	0	3	0	2	3	1	0	0	0	1	0	0	0	2	2	0	0	2	1	1	0	0	1	3	0	1	28	0	1	0	16	0	1	0	5	2	0	8	0	2	2	1	1	0	1	0	1	2	2	1	4	0	0	0	3	0	3	2	1	1	0	0	2	0	0	67	0	0	5	7	1	2	0	0	0	0	1	3	0	2	0	0	0	0	1	0	24	1	0	6	0	2	0	0	0	1	1	0	1	0	3	0	3	0	1	0	2	0	1	0	3	0	0	5	3	1	0	0	0	1	1	0	2	3	0	0	3	0	0	1	0	5	0	2	2	1	0	1	1	0	0	0	0	2	0	1	0	1	0	0	5	0	2	0	0	0	1	0	9	0	1	3	0	0	0	0	1	1	0	0	0	0	0	3	0	4	0	0	0	0	0	0	0	1	0	6	0	2	4	4	0	1	0	1	0	13	3	0	0	0	4	1	0	0	4	1	1	1	0	0	0	1	4	1	0	0	2	6	2	1	0	58	2	0	1	0	0	0	0	0	1	0	7	1	0	1	1	3	0	0	1	1	0	2	0	2	0	0	0	1	1	4	0	2	3	0	4	0	2	0	2	2	0	0	2	1	1	1	0	0	1	0	0	0	2	1	0	0	0	0	1	1	0	0	1	11	1	1	2	1	0	0	1	0	2	1	0	2	0	2	0	0	0	0	0	1	2	0	5	0	0	0	0	0	0	1	0	1	0	0	0	1	0	0	0	3	1	0	0	1	0	0	0	0	0	1	2	0	2	0	0	0	6	0	2	0	1	1	0	1	0	0	0	0	4	0	0	0	0	0	3	0	2	1	0	10	1	0	0	1	0	1	0	1	1	0	0	24	0	1	1	1	0	0	0	1	0	0	0	0	0	0	0	1	1	1	1	1	0	0	1	0	0	0	0	0	0	2	0	0	1	0	1	0	0	1	0	0	0	1	0	0	2	1	0	0	0	0	1	1	0	0	0	0	2	2	0	1	0	22	46	2	2	0	0	0	0	0	1	3	0	1	4	0	1	1	0	1	0	0	2	15	1	0	1	0	0	0	20	1	4	0	1	0	0	0	0	3	0	2	3	3	3	0	64	13	2	13	1	0	2	0	1	0	0	0	28	0	0	0	3	0	2	4	0	2	0	2	1	0	0	0	0	0	0	0	0	0	1	3	0	0	0	0	0	0	0	0	0	2	0	8	0	0	0	0	0	2	0	2	2	1	3	0	0	0	0	0	0	0	0	0	2	0	2	0	0	0	1	1	1	8	3	1	0	0	0	0	2	0	0	5	1	1	30	0	3	0	0	1	1	0	0	1	2	0	0	0	2	0	0	0	0	0	0	0	0	1	0	1	0	0	0	0	0	1	0	1	0	0	1	0	0	0	0	31	1	0	0	1	3	3	1	1	1	2	1	0	1	3	0	5	0	0	0	1	0	0	2	0	2	1	11	0	0	0	4	2	0	0	5	1	0	1	0	1	1	0	0	2	1	0	1	0	0	0	0	0	0	2	4	2	0	0	50	0	2	4	4	0	0	1	0	1	0	0	2	4	0	1	2	0	1	0	0	0	0	0	0	0	0	5	5	0	9	0	2	3	1	0	1	0	0	0	1	41	2	2	0	8	0	4	0	0	4	1	1	0	0	1	0	1	0	0	0	1	2	0	0	0	0	0	2	1	0	0	0	0	0	0	0	0	7	0	1	0	0	0	4	2	9	0	5	0	0	1	0	1	1	0	0	0	0	0	0	0	0	1	0	1	0	0	0	0	0	0	4	1	2	0	0	2	0	0	1	1	0	0	0	1	0	0	0	0	1	0	0	1	0	0	3	0	3	0	2	1	0	0	6	0	0	0	0	0	1	0	1	0	2	8	3	194	1	0	0	0	1	0	2	1	0	0	0	1	0	3	1	1	6	0	0	3	0	0	6	0	0	2	0	0	0	0	1	2	2	4	0	1	3	1	0	0	0	1	1	0	46	0	1	2	0	1	0	0	0	0	0	0	1	1	2	0	1	2	2	0	1	8	1	0	0	0	0	0	4	1	8	0	0	3	2	0	1	2	0	0	2	0	1	1	0	0	1	2	0	1	0	0	1	0	2	3	6	0	0	0	0	2	0	1	3	3	1	0	1	0	0	0	0	1	0	0	0	32	0	0	0	1	3	0	0	2	0	0	68	0	0	0	2	1	0	3	0	2	1	1	0	1	1	0	0	1	2	0	0	1	3	0	0	0	1	0	0	1	0	1	14	0	0	2	0	1	0	1	1	1	0	1	1	0	0	5	0	0	0	0	1	0	1	3	0	0	1	0	6	10	7	1	0	0	0	3	0	0	0	0	2	0	0	0	3	0	0	0	1	0	1	0	0	0	0	1	26	1	0	4	2	2	1	1	1	0	2	2	0	0	1	2	0	0	0	0	0	0	0	0	0	0	0	0	4	0	6	2	1	29	1	0	0	0	0	0	1	3	4	2	8	1	0	0	1	141	1	1	0	0	0	0	1	2	1	0	2	1	0	0	0	0	0	0	0	0	1	0	0	0	0	4	2	1	0	0	0	1	0	5	0	0	2	0	1	0	1	0	0	15	3	0	0	0	0	2	0	0	0	2	0	4	1	0	1	0	0	1	0	0	1	0	0	1	4	0	0	0	0	2	6	0	0	1	0	0	0	0	0	2	0	0	0	0	0	0	0	0	1	2	2	0	1	0	0	3	1	17	2	0	1	0	0	0	2	0	0	1	0	0	0	6	2	34	1	0	0	0	0	0	0	23	3	0	0	0	0	0	21	0	11	0	0	0	0	0	0	0	0	1	0	0	0	60	0	0	2	0	0	0	0	1	0	0	0	0	0	0	0	0	2	0	0	11	1	0	0	5	0	0	3	0	2	1	0	0	0	1	2	2	0	1	0	2	1	0	2	11	0	1	0	1	0	0	3	1	0	48	0	0	0	0	2	0	0	0	0	0	0	20	1	0	2	0	0	0	0	0	0	0	1	1	2	0	0	0	1	3	3	0	0	0	0	0	0	10	1	0	11	1	1	0	0	7	1	0	0	0	1	0	0	3	0	1	1	0	2	0	22	0	0	0	0	0	0	1	0	1	0	0	0	0	2	0	0	1	3	0	2	0	0	2	0	0	0	1	0	1	0	0	1	0	0	1	0	0	0	36	0	0	0	4	1	0	0	4	3	0	0	0	2	0	0	0	3	4	0	1	0	0	1	0	0	0	0	4	0	9	1	3	0	0	1	0	1	7	3	0	0	0	0	0	0	0	1	1	42	2	1	0	2	0	0	0	0	1	1	2	0	0	0	0	0	2	4	0	2	2	1	1	0	1	1	2	1	1	0	2	1	2	1	2	2	2	0	1	3	0	1	7	0	10	0	0	2	0	0	0	1	0	0	0	0	2	0	4	0	4	0	1	0	2	0	0	1	4	0	0	0	2	3	0	5	0	0	0	0	0	3	0	0	0	0	1	5	4	0	1	0	0	1	0	0	0	0	1	1	4	0	0	0	0	0	0	0	0	2	0	0	0	0	1	1	12	0	1	3	0	0	0	0	3	0	1	0	0	0	0	0	7	0	0	2	0	1	0	1	0	0	0	4	3	3	0	0	2	1	3	0	0	2	0	0	0	1	0	0	0	6	0	0	0	0	0	0	2	0	0	0	0	0	0	0	0	0	5	3	1	0	0	7	5	0	2	0	0	0	1	2	0	0	0	0	4	1	0	0	0	0	3	0	0	0	0	0	0	0	0	0	0	1	0	1	1	5	2	2	0	0	3	0	0	2	0	0	0	3	0	0	1	2	0	0	0	0	2	0	0	2	0	0	0	0	0	0	0	0	1	0	1	0	1	3	1	1	1	1	0	0	3	1	0	0	1	0	0	0	0	1	0	7	1	1	0	156	1	0	3	1	0	0	0	1	0	0	6	0	0	1	0	1	0	0	1	1	3	4	0	0	0	17	0	2	0	1	1	0	1	0	1	0	0	0	1	7	0	1	0	1	1	1	0	1	1	0	0	0	0	2	1	7	1	1	3	0	0	2	3	0	42	0	0	0	0	1	1	0	1	0	1	4	0	1	0	3	2	0	0	1	0	0	0	3	0	0	0	4	0	0	4	1	1	0	1	0	2	0	0	3	6	0	1	0	0	2	0	0	2	1	0	0	0	38	3	0	0	68	1	0	2	1	0	0	52	2	16	0	2	2	0	0	0	1	0	0	0	0	0	1	0	1	1	1	0	0	2	0	0	0	1	0	1	0	0	1	0	0	1	0	1	0	1	0	0	0	2	0	0	0	1	3	1	0	0	2	2	2	0	1	2	3	0	3	0	0	0	0	3	2	0	1	1	1	0	0	0	0	0	0	0	2	2	1	0	0	0	0	41	0	0	0	0	0	0	0	2	0	0	0	2	0	4	0	1	0	3	0	0	3	2	0	1	1	1	0	0	1	1	1	0	1	2	1	0	0	1	0	0	9	0	0	0	1	1	0	1	0	1	0	0	0	20	0	1	1	1	0	5	1	1	1	2	0	0	8	0	0	1	0	0	1	5	2	2	4	2	0	0	1	1	11	0	0	0	8	1	0	1	0	0	0	2	1	0	1	0	1	1	8	5	1	0	1	0	1	1	0	0	0	6	0	0	3	3	1	0	0	0	3	178	0	0	2	0	0	2	0	15	0	0	0	0	1	0	0	1	1	1	5	0	0	0	0	9	1	0	0	0	0	0	2	26	1	4	3	30	0	1	3	0	0	1	0	0	0	3	0	4	0	2	3	2	2	0	0	5	0	1	1	0	1	0	2	0	1	1	0	0	0	0	0	36	2	0	0	1	0	2	1	0	3	0	6	0	0	4	0	0	1	33	1	0	0	0	0	0	5	0	0	0	2	0	0	5	2	2	1	0	0	0	0	0	0	1	2	2	0	0	0	0	0	0	0	0	1	0	0	0	3	0	1	0	1	0	0	1	3	1	3	0	0	0	24	2	0	4	1	0	4	0	0	0	0	0	0	0	0	0	0	1	0	0	1	0	2	2	1	0	0	1	5	2	1	2	0	6	2	1	0	0	1	0	0	0	0	0	0	0	2	0	1	0	2	0	0	2	1	3	0	0	2	0	0	1	1	0	0	0	0	0	0	0	4	0	1	1	0	0	0	0	0	0	0	16	1	0	1	2	30	0	0	2	0	0	0	62	1	0	2	0	0	96	0	7	1	0	0	0	0	1	1	0	0	0	0	0	2	0	0	1	5	0	0	0	0	0	1	6	0	2	0	1	0	1	0	0	1	0	0	0	1	1	0	0	0	0	1	0	0	2	0	0	0	0	1	0	2	3	1	0	0	2	1	0	1	0	0	0	0	0	0	0	1	0	0	0	0	0	0	1	4	0	2	7	0	3	0	0	0	0	1	1	0	0	0	0	0	0	0	0	0	0	0	2	1	0	1	1	0	0	0	0	0	1	0	2	0	3	0	0	1	3	0	0	1	2	0	0	1	0	0	1	1	1	0	1	3	0	0	0	1	2	3	0	0	0	0	0	28	0	1	0	0	0	2	1	0	0	0	1	1	0	0	0	0	0	0	0	69	0	1	0	0	1	0	2	0	4	1	1	6	3	2	1	2	2	36	2	1	0	0	0	1	0	1	0	0	0	0	1	1	0	39	2	1	0	0	0	6	2	0	2	0	4	0	0	0	2	0	1	1	0	1	0	0	0	0	0	3	1	0	0	0	0	0	0	0	0	0	3	0	1	1	0	1	0	2	0	0	0	0	0	2	1	0	0	0	0	0	0	2	1	0	1	44	2	0	42	1	0	0	0	0	0	0	0	0	0	0	3	0	0	5	0	3	0	2	0	0	0	0	0	1	1	1	0	2	0	0	1	1	0	1	3	0	0	0	0	0	0	1	0	0	1	1	0	1	0	1	1	1	3	1	7	0	0	1	34	0	2	0	1	1	0	0	0	0	3	0	1	0	0	0	0	0	0	3	0	0	0	0	4	1	0	2	0	0	0	0	1	1	2	1	0	2	1	0	0	1	2	0	0	0	0	1	0	0	0	0	1	0	7	1	2	2	2	0	0	2	0	0	0	0	1	2	36	2	2	0	0	0	1	0	0	0	0	0	0	6	0	1	1	0	1	0	0	0	1	0	6	0	0	1	0	2	1	0	2	1	7	0	0	3	0	6	0	1	0	40	0	0	2	9	0	3	0	0	8	0	1	0	0	1	1	0	1	1	0	4	0	0	0	0	2	0	3	2	3	0	2	0	0	1	0	1	1	0	0	0	2	1	1	0	1	0	0	1	2	0	0	0	0	2	1	5	2	0	1	0	2	2	1	0	1	44	1	2	2	0	0	0	0	0	0	0	0	0	2	0	1	0	0	0	0	0	0	0	1	0	1	1	0	4	0	0	0	0	1	4	1	1	0	1	0	0	1	0	0	0	0	0	0	0	0	0	51	1	0	0	2	0	1	1	0	0	2	0	2	2	0	0	0	7	0	0	1	0	0	25	0	0	0	2	0	0	1	3	31	2	0	0	0	1	0	3	0	0	1	0	0	3	0	0	0	1	0	1	0	1	0	0	0	0	1	0	2	3	1	0	0	0	0	0	2	0	0	0	1	0	0	7	1	0	0	0	1	0	1	0	0	0	0	0	0	1	5	0	3	2	0	0	0	0	0	1	0	1	1	5	0	0	0	1	0	0	4	1	0	0	0	2	0	1	0	2	1	2	0	1	1	1	0	0	8	5	5	0	0	1	0	0	0	0	1	1	0	1	3	0	2	0	0	0	0	0	1	0	0	0	14	2	1	0	4	0	1	0	3	0	0	3	0	0	0	0	0	0	1	1	0	0	1	1	0	1	0	1	0	2	1	2	1	0	16	0	0	0	0	4	18	2	0	0	0	0	1	1	0	8	0	0	0	3	0	0	0	4	3	0	0	0	0	0	1	0	0	2	0	0	31	0	1	0	0	0	4	0	3	1	0	0	0	0	0	0	0	0	0	0	0	0	0	0	0	1	1	1	1	0	0	0	0	0	0
Tubd1	0	0	0	0	0	0	0	0	0	0	0	0	0	0	0	0	0	1	0	0	0	0	0	0	0	0	0	0	0	0	0	0	0	0	0	0	0	0	0	0	0	0	0	0	0	0	0	0	0	0	0	0	0	0	0	0	0	0	0	0	0	0	0	0	0	0	0	0	0	0	0	0	0	0	0	0	0	0	0	0	0	0	0	0	0	0	0	0	0	0	0	0	0	0	0	0	0	0	0	0	0	0	0	0	0	0	1	0	0	0	0	0	0	0	0	0	0	0	0	0	0	0	0	0	0	0	0	0	0	0	0	0	0	0	0	0	0	0	0	0	0	0	0	0	0	0	0	0	0	0	0	0	0	0	0	0	0	0	0	0	0	0	0	0	0	0	0	0	0	0	0	0	0	0	0	0	0	0	0	0	0	0	0	0	0	0	0	0	0	0	0	0	0	0	0	0	0	0	0	0	0	0	0	0	0	0	0	0	0	0	0	0	0	0	0	0	1	0	0	0	0	0	0	0	1	0	0	0	0	0	0	0	0	0	0	0	0	0	0	0	0	0	0	0	0	1	0	0	0	0	0	0	0	0	0	1	0	0	0	0	0	0	0	0	0	0	0	0	1	0	0	0	0	0	0	0	0	0	0	0	0	0	0	0	0	0	1	0	0	0	0	0	1	0	0	0	0	0	0	0	0	0	0	0	0	0	1	0	0	0	0	1	0	0	0	0	0	0	0	0	0	0	0	0	0	0	0	0	0	0	0	0	0	0	0	0	0	0	0	0	0	1	0	0	0	0	0	0	0	0	0	0	1	0	0	0	0	0	0	0	0	0	0	0	0	0	0	0	0	0	0	0	0	0	0	0	0	0	0	0	0	0	0	0	0	0	0	0	0	0	0	0	0	0	0	0	0	0	0	0	0	0	0	0	0	0	0	0	0	0	0	0	0	1	0	0	1	0	0	0	0	0	0	0	0	0	0	0	0	0	0	0	0	0	0	0	0	0	0	0	0	0	0	0	0	0	0	0	0	0	0	0	1	0	0	0	0	0	0	0	0	0	0	0	0	0	0	0	0	0	0	0	0	0	0	0	0	0	0	0	0	0	0	0	0	0	0	0	0	0	0	0	0	0	0	0	0	0	0	0	0	0	0	0	1	0	0	0	0	0	0	0	0	0	0	0	0	0	0	0	0	0	0	0	0	0	0	0	0	0	0	0	0	0	0	0	0	1	0	0	0	0	0	0	0	0	0	0	0	0	0	0	0	0	0	0	0	0	0	0	0	0	0	0	0	0	0	0	0	0	0	0	0	0	0	0	0	0	0	0	0	0	0	0	0	0	0	0	0	0	0	0	0	0	0	0	0	0	0	0	0	0	1	1	0	0	0	1	0	0	1	0	0	0	0	0	0	0	0	0	0	0	0	0	0	0	0	0	0	0	0	1	0	0	0	0	0	0	0	0	0	0	0	0	0	0	0	0	0	0	0	0	0	0	0	0	0	0	0	0	0	0	0	0	0	0	0	0	0	0	0	0	0	0	0	0	0	0	0	0	0	0	0	0	0	0	0	0	0	0	0	0	0	0	0	0	0	0	0	0	0	0	0	0	0	1	0	0	1	0	0	0	0	0	0	0	1	0	0	0	0	0	0	0	0	0	0	0	0	0	0	0	0	0	0	0	0	0	0	0	0	1	0	1	0	0	0	0	0	0	0	0	0	0	0	0	0	0	0	1	0	0	0	0	0	0	0	0	0	0	0	0	0	0	0	0	0	0	0	0	0	0	0	0	0	0	0	0	0	0	0	0	0	0	0	0	0	0	0	0	0	0	0	0	0	0	0	1	0	0	0	0	0	1	0	0	0	0	0	0	0	0	0	0	0	0	0	0	0	0	0	0	1	0	0	0	0	0	0	0	0	0	1	0	0	0	0	0	0	0	0	0	0	0	0	0	0	0	0	0	0	0	0	0	0	0	0	0	0	0	1	0	0	0	0	0	0	0	0	0	0	0	0	0	0	0	0	0	0	0	0	0	0	0	0	0	0	0	0	0	0	0	0	0	0	0	0	0	0	0	0	0	0	0	0	0	0	0	0	0	0	0	0	0	0	0	0	0	0	0	0	0	1	0	0	0	0	0	0	0	0	0	0	0	0	0	0	0	0	0	0	0	0	0	0	0	0	0	0	0	0	0	0	0	0	0	0	0	0	0	0	0	0	0	0	0	1	0	0	0	0	0	0	0	0	0	0	0	0	0	0	0	0	0	0	0	0	0	0	0	0	0	0	0	0	0	0	0	0	0	0	0	1	0	0	0	0	0	0	0	0	0	0	0	0	0	0	0	0	0	0	0	0	0	0	0	0	0	0	0	0	0	0	0	0	0	0	0	0	0	0	0	0	0	0	0	0	0	0	0	0	0	0	0	0	0	0	0	0	0	0	0	0	0	0	0	0	0	0	0	0	0	0	0	0	0	0	0	0	0	1	0	0	0	0	0	0	0	0	0	0	0	0	0	0	0	0	0	0	0	0	0	0	1	0	0	1	0	0	0	0	0	0	0	0	0	0	0	0	0	0	0	0	0	0	1	0	0	0	0	2	0	0	0	0	0	0	0	0	0	0	0	0	0	0	0	0	1	0	0	0	0	0	0	0	0	0	0	0	0	0	0	0	0	0	0	0	0	0	0	0	0	0	0	0	1	0	0	0	0	0	0	0	0	0	0	0	0	0	0	0	0	0	0	0	0	0	0	0	0	0	0	0	0	0	0	0	0	0	0	0	2	0	1	0	0	0	0	0	0	1	0	0	0	0	0	0	0	0	0	0	0	0	0	1	0	0	0	0	0	0	0	0	0	0	0	1	0	0	0	0	0	0	0	0	0	0	0	0	0	0	1	0	0	0	1	0	0	0	0	0	1	0	0	0	0	0	0	0	0	0	0	0	0	0	0	0	0	0	0	1	0	0	0	1	0	0	0	0	0	0	0	0	0	0	0	0	0	0	0	0	0	0	0	0	0	0	0	0	0	0	0	0	1	0	0	0	0	1	0	0	0	1	0	0	0	0	0	0	0	0	0	0	0	0	0	0	1	0	0	0	0	0	0	0	0	0	0	0	0	0	0	0	0	0	0	0	0	0	0	0	0	0	0	0	0	0	0	0	0	0	0	0	0	0	0	0	0	0	0	0	0	0	0	0	0	0	0	0	0	1	1	0	0	0	0	0	0	0	0	0	0	0	0	0	0	0	0	0	1	0	0	1	0	0	0	0	0	0	0	0	0	0	0	0	0	0	0	0	0	0	0	0	0	0	0	0	0	0	0	0	0	0	0	0	0	0	0	0	0	0	0	0	0	0	0	0	0	0	0	0	0	0	0	0	0	0	0	0	0	0	0	0	0	0	0	0	0	0	0	0	0	0	0	0	0	0	1	0	0	0	0	0	0	0	0	0	0	0	0	0	0	0	0	0	0	0	0	0	0	0	0	0	0	1	0	0	1	0	0	0	0	0	0	0	0	0	0	0	0	0	0	0	0	0	1	0	0	0	0	0	0	0	0	0	0	0	0	0	0	0	4	0	0	0	0	0	0	0	0	0	0	0	0	0	0	0	0	0	0	0	0	0	0	0	1	0	0	0	0	1	0	0	0	0	0	0	0	0	0	0	0	0	0	0	0	1	0	0	0	0	0	0	0	0	0	0	0	0	0	0	0	0	0	0	0	0	0	0	0	0	0	0	0	0	0	0	0	0	0	0	0	0	0	0	0	0	0	0	0	0	0	0	1	0	0	0	0	0	0	0	0	0	0	0	0	0	0	0	0	0	0	0	0	0	0	0	0	0	0	0	0	1	0	0	0	0	0	0	0	0	0	1	0	0	0	0	0	0	0	0	0	0	0	0	0	0	0	0	0	0	0	0	0	0	0	0	0	0	0	0	0	0	0	0	0	0	0	0	0	0	0	0	0	0	0	0	0	0	0	0	0	0	0	0	0	0	0	0	0	0	0	0	0	0	0	0	0	0	0	0	0	0	0	0	0	0	0	0	0	0	0	0	0	0	0	0	0	0	0	1	1	0	0	0	0	0	0	0	0	0	0	0	0	0	0	0	0	0	0	0	0	0	0	0	0	0	0	0	0	0	0	0	0	0	0	0	0	0	0	0	0	0	0	0	0	0	0	0	0	0	0	0	0	0	0	0	0	0	0	0	0	0	0	0	0	0	0	0	0	0	0	0	0	0	0	1	0	0	0	0	0	0	0	0	0	0	0	0	0	0	0	0	0	1	0	0	0	0	0	1	0	0	0	0	0	0	0	0	0	0	0	0	0	0	0	0	0	0	0	0	0	0	0	0	0	0	0	0	0	0	0	0	0	0	0	0	0	0	0	0	0	0	0	0	0	0	0	0	0	0	0	0	0	0	0	0	0	0	0	1	0	0	0	0	0	0	0	0	0	0	0	0	0	0	0	0	0	0	0	0	0	0	0	0	0	0	0	0	0	0	0	0	0	0	0	0	0	0	0	0	0	0	0	0	0	0	0	0	0	0	0	0	0	0	0	0	0	0	0	0	0	1	0	0	0	0	0	0	0	0	0	0	0	0	0	1	0	0	0	0	0	0	0	0	0	0	0	0	0	0	1	0	0	0	0	0	0	0	0	0	0	0	0	0	0	0	0	0	0	0	0	0	0	0	0	0	0	0	0	0	0	0	0	0	0	0	0	0	0	0	0	0	0	0	0	0	0	0	1	0	0	0	0	0	0	0	0	0	0	0	0	0	0	0	0	0	0	0	0	0	0	0	0	1	0	0	0	0	0	0	0	0	0	0	0	0	0	0	0	0	0	0	0	0	0	0	0	0	0	0	0	0	0	0	0	0	0	0	0	0	0	0	0	0	0	0	0	0	1	0	0	0	0	0	0	0	0	0	0	1	0	0	0	0	0	0	0	1	0	0	0	0	0	0	0	0	0	0	0	0	0	0	0	0	0	0	0	0	0	0	0	0	0	0	0	0	0	0	0	0	0	0	0	0	0	0	0	0	0	0	0	0	0	0	0	0	0	0	0	0	0	0	0	0	0	1	0	0	0	0	0	0	0	0	0	0	0	0	0	0	0	0	0	0	0	0	0	0	0	0	0	0	1	0	0	0	0	0	0	0	0	0	0	0	0	0	0	0	0	0	0	0	0	0	0	0	0	0	0	0	0	0	0	0	0	0	0	0	0	0	0	0	0	0	0	0	0	0	0	0	0	0	0	0	0	0	0	0	0	0	0	0	0	0	0	0	0	0	0	0	0	0	0	0	0	0	0	0	0	0	0	0	0	0	0	0	0	0	0	0	0	0	0	0	0	0	0	0	0	0	0	0	0	0	0	0	0	0	0	0	0	0	1	1	1	0	0	0	0	0	0	0	0	1	0	0	0	0	0	0	0	0	0	0	0	0	0	0	0	0	0	0	0	0	0	0	0	0	0	0	0	0	0	0	0	0	0	0	0	0	0	0	0	0	0	0	0	0	0	0	0	0	0	1	1	0	0	1	0	0	0	0	0	0	0	0	0	0	0	0	0	0	0	0	0	0	0	0	0	0	0	0	0	0	0	0	0	0	0	0	0	0	0	0	0	0	0	0	0	0	0	0	0	0	0	0	0	0	0	0	0	0	0	0	0	0	0	0	0	0	0	1	0	0	0	0	0	0	0	0	0	0	0	0	0	0	0	0	0	0	0	0	0	1	0	0	0	0	0	0	1	0	0	0	0	0	0	0	0	0	0	0	0	0	0	0	0	0	0	0	0	0	0	0	0	0	0	0	0	0	0	0	0	0	0	0	0	0	0	0	0	0	0	0	0	0	0	1	0	0	0	0	0	0	0	0	0	1	0	0	0	0	0	1	0	0	0	0	0	0	0	0	0	0	0	0	0	0	0	0	0	0	0	0	0	0	0	0	0	0	0	0	0	0	0	0	0	0	0	0	0	0	0	0	0	0	0	1	0	1	0	0	0	0	0	0	0	0	0	0	0	0	0	0	0	0	0	0	0	0	0	1	0	0	0	0	0	0	0	0	0	0	0	0	0	0	0	0	0	0	0	0	0	0	0	0	0	0	0	0	1	0	0	0	0	0	0	0	0	0	0	0	0	0	0	0	0	0	0	0	0	0	0	0	0	0	0	0	0	0	0	0	0	0	0	0	0	0	0	0	0	0	0	0	0	0	0	0	0	0	0	0	0	0	0	0	0	0	0	0	1	0	1	0	0	0	0	0	0	0	0	0	0	0	0	0	0	0	0	0	0	0	0	0	0	0	0	0	0	0	0	0	0	0	0	0	0	0	0	0	0	0	0	0	0	0	0	0	0	0	0	0	0	0	0	0	0	0	0	0	0	0	0	0	0	0	0	0	1	0	0	0	0	0	0	0	0	0	0	0	0	0	0	1	0	0	0	0	0	0	0	0	0	0	0	0	0	0	0	0	0	0	0	0	0	0	0	0	0	0	0	0	0	0	0	0	1	0	0	0	0	0	0	0	0	0	0	0	0	0	0	0	0	0	0	1	0	0	0	0	0	0	0	0	0	0	0	0	0	0	0	0	0	0	0	0	0	0	0	0	1	0	0	0	0	0	0	0	0	0	0	0	0	0	1	0	0	0	0	0	0	0	0	0	0	0	0	0	0	0	0	0	0	0	0	0	0	0	0	0	0	0	0	0	0	0	0	0	0	0	0	0	0	0	0	0	0	0	0	0	0	1	0	0	0	0	0	0	0	1	0	0	0	0	0	0	0	0	0	0	0	0	0	0	0	0	0	0	0	0	0	0	0	0	0	0	1	0	0	0	0	0	0	0	0	0	0	0	0	0	0	0	0	0	0	0	0	0	0	0	0	0	0	0	0	0	0	0	0	0	0	0	0	0	0	0	0	0	0	0	0	0	1	0	0	0	0	0	0	0	0	0	0	0	0	0	0	0	0	0	0	0	0	0	0	0	0	0	1	0	0	0	0	0	0	0	0	0	0	0	0	0	0	0	0	0	0	0	0	0	0	0	0	0	0	0	0	0	0	0	0	1	0	0	0	0	0	0	0	0	0	0	0	0	0	0	0	0	0	0	0	0	0	0	0	0	0	0	0	0	0	0	0	0	0	0	0	0	0	0	0	0	0	0	0	0	0	0	0	0	0	0	0	0	2	0	0	0	0	0	0	0	0	0	0	1	0	0	0	0	0	0	0	0	0	0	0	1	0	0	0	0	0	0	0	0	0	0	0	0	0	0	0	0	0	0	1	0	0	0	0	0	0	0	0	0	0	1	0	0	0	0	0	0	0	0	0	0	0	0	0	0	0	0	1	0	0	0	0	0	0	0	0	0	0	0	0	0	0	0	0	0	0	0	0	0	0	0	0	0	0	0	0	0	0	0	0	0	0	0	0	0	0	0	0	0	0	0	0	0	0	0	0	0	0	0	0	1	0	0	0	0	0	0	0	0	0	0	0	0	0	0	0	0	2	0	0	0	0	0	0	0	0	0	0	0	0	0	0	0	0	0	0	0	0	0	0	0	0	0	0	0	0	0	0	0	0	0	0	0	0	0	1	0	0	0	0	0	0	0	0	0	0	0	0	0	0	0	0	0	0	0	0	0	0	0	0	0	0	0	0	0	0	0	0	0	0	0	0	0	0	0	0	0	0	0	0	0	0	0	1	0	0	0	0	1	0	0	0	0	0	0	0	0	0	0	0	0	0	0	0	0	0	0	0	0	0	0	0	0	0	0	0	0	0	1	0	0	0	0	0	0	0	0	0	0	0	0	0	0	0	0	0	0	0	0	0	0	0	0	0	0	0	0	1	0	0	0	0	0	0	0	0	0	0	0	0	0	1	0	0	0	0	0	0	0	0	0	1	2	0	0	0	0	0	2	0	0	0	0	0	0	0	0	0	0	0	0	0	0	0	0	0	0	0	0	0	0	0	0	1	0	0	0	0	0	0	0	1	0	0	0	0	0	0	0	0	0	0	0	0	0	0	0	0	0	0	0	0	0	0	0	0	0	0	0	0	0	0	0	0	0	0	0	1	1	0	0	0	0	0	0	0	0	0	0	0	0	0	0	0	0	0	0	0	0	0	0	0	0	0	0	0	0	0	0	0	0	0	0	0	0	0	0	0	0	0	0	0	0	0	0	0	0	0	0	0	0	0	0	0	0	0	0	0	0	0	0	0	0	0	0	0	1	1	0	0	0	0	0	0	0	0	0	0	1	0	0	0	0	0	0	0	0	1	0	0	0	0	0	0	0	0	0	1	0	1	0	0	0	0	0	0	0	0	0	0	0	0	0	0	0	0	0	0	0	0	0	0	0	0	1	0	0	0	0	0	0	0	0	0	1	0	0	0	0	0	0	0	0	0	0	2	1	0	0	1	0	0	0	0	0	0	0	0	1	0	0	0	0	0	0	0	0	0	0	0	0	0	0	0	0	0	0	0	0	0	0	0	1	0	0	0	0	0	0	0	0	0	0	0	0	0	0	0	0	0	0	0	0	0	0	0	0	0	0	0	0	0	0	0	0	0	0	0	0	0	0	0	0	0	0	0	0	0	0	0	0	1	0	0	1	0	0	0	0	0	0	0	0	1	0	0	0	0	0	0	0	0	0	0	0	0	0	0	0	0	0	0	0	0	0	0	0	0	0	0	0	0	0	0	0	0	1	0	0	0	0	0	0	0	0	0	0	0	0	0	0	1	0	0	0	0	0	0	0	0	0	0	0	0	0	0	0	0	0	0	0	0	0	0	0	0	0	0	1	0	0	0	0	0	0	0	0	0	0	0	0	0	0	0	0	0	0	0	0	0	0	0	0	0	0	0	0	0	0	0	0	0	0	0	0	0	0	0	0	0	0	0	0	0	0	0	0	0	1	0	0	0	0	0	0	0	0	0	0	0	0	0	0	0	0	0	0	0	0	0	0	0	0	0	0	0	0	0	0	0	1	0	0	0	0	0	0	0	0	0	0	0	0	1	0	0	0	0	0	0	0	1	0	0	0	0	0	0	0	0	0	0	0	0	0	0	0	0	0	0	0	0	0	0	0	0	0	0	0	0	0	0	0	0	0	0	0	0	0	0	0	0	0	0	0	0	0	0	0	0	0	0	0	0	0	0	0	0	0	0	0	0	0	0	0	0	0	0	0	0	0	0	0	0	0	0	0	0	0	0	0	0	0	0	0	0	0	0	0	0	0	0	1	0	0	0	0	0	0	0	0	0	0	0	0	0	0	0	0	0	0	0	0	0	0	0	0	0	0	0	0	0	0	0	0	0	0	0	0	0	0	0	0	0	0	0	1	0	0	0	0	0	0	0	0	1	0	0	0	0	0	0	0	0	0	0	0	0	0	0	1	0	0	0	0	0	0	0	0	0	0	0	0	0	0	0	0	0	0	0	0	0	0	0	0	0	0	0	0	0	0	0	0	0	0	0	0	0	0	0	0	0	0	0	0	0	0	1	0	0	0	0	0	0	0	0	1	0	0	0	1	0	0	0	0	0	0	0	0	0	0	0	0	0	0	0	0	0	0	0	0	0	0	0	0	0	0	0	0	0	1	0	0	0	0	0	0	0	0	0	0	0	0	0	0	0	0	0	0	0	0	0	0	0	0	0	0	0	0	0	0	0	0	0	0	0	1	0	0	0	0	0	0	0	0	0	0	0	0	0	0	1	0	0	0	0	0	0	0	0	0	0	0	0	0	0	0	0	0	0	0	0	0	0	0	0	0	0	0	0	0	1	0	0	0	0	0	0	0	0	0	0	0	0	0	0	0	0	0	0	0	0	0	0	0	0	0	0	0	0	0	0	0	0	0	0	0	0	0	0	0	0	0	0	0	0	0	0	0	1	0	0	0	0	0	0	0	0	0	0	0	0	0	0	1	0	0	0	0	0	0	0	0	0	0	0	0	0	0	0	0	0	0	0	0	0	0	0	0	0	0	0	0	0	0	0	0	0	0	0	0	0	0	0	0	0	0	0	0	0	0	0	0	0	0	0	0	0	0	0	0	0	0	0	0	0	0	0	0	2	0	0	0	0	0	0	0	0	0	0	0	0	0	0	0	0	0	0	0	0	0	0	0	0	0	0	0	0	1	0	0	0	0	0	0	0	0	0	0	0	0	0	0	0	0	0	0	0	0	0	0	0	0	0	0	0	1	0	0	0	0	0	0	0	0	0	0	0	0	0	0	0	0	0	0	0	0	0	0	0	0	0	0	0	0	0	0	0	0	0	0	0	0	0	0	0	0	0	0	0	0	0	0	1	0	0	0	0	0	0	0	0	0	0	0	0	0	0	0	0	0	2	0	0	0	0	0	0	0	0	0	0	0	0	0	0	0	0	0	0	0	0	0	0	0	0	0	0
Tube1	0	0	0	0	0	0	0	0	0	0	0	0	0	0	0	0	0	0	0	0	0	0	0	0	0	0	0	0	0	0	0	0	0	0	0	0	0	0	0	0	0	0	0	0	0	0	0	0	0	0	0	0	0	0	0	0	0	0	0	0	0	0	0	0	0	0	0	0	0	0	0	0	0	0	0	0	0	0	0	0	0	0	0	0	0	0	0	0	0	0	0	0	0	0	0	0	0	0	0	0	0	0	0	0	0	0	0	0	0	0	0	0	0	0	0	0	0	0	0	0	0	0	0	0	0	0	0	0	0	0	0	0	0	0	0	0	0	0	0	0	0	0	0	0	0	0	0	0	0	0	0	0	0	0	0	0	0	0	0	0	0	0	0	0	0	0	0	0	0	0	0	0	0	0	0	0	0	0	0	0	0	0	0	0	0	0	0	0	0	0	0	0	0	0	0	0	0	0	0	0	0	0	0	0	0	0	0	0	0	0	0	0	0	0	0	0	0	0	0	0	0	0	0	0	0	0	0	0	0	0	0	0	0	0	0	0	0	0	0	0	0	0	0	0	0	0	0	0	0	0	0	0	0	0	0	0	0	0	0	0	0	0	0	0	0	0	0	0	0	0	0	0	0	0	0	0	0	0	0	0	0	0	0	0	0	0	0	0	0	0	0	0	0	0	0	0	0	0	0	0	0	0	0	0	0	0	0	0	0	0	0	0	0	0	0	0	0	0	0	0	0	0	0	0	0	0	0	0	0	0	0	0	0	0	0	0	0	0	0	0	0	0	0	0	0	0	0	0	0	0	0	0	0	0	0	0	0	0	0	0	0	0	0	0	0	0	0	0	0	0	0	0	0	0	0	0	0	0	0	0	0	0	0	0	0	0	0	0	0	1	0	0	0	0	0	0	0	0	0	0	0	0	0	0	0	0	0	0	0	0	0	0	0	0	0	0	0	0	0	0	0	0	0	0	0	0	0	0	0	0	0	0	0	0	0	0	0	0	0	0	0	0	0	0	0	0	0	0	0	0	0	0	0	0	0	0	0	0	0	0	0	0	0	0	0	0	0	0	0	0	0	0	0	0	0	0	0	0	0	0	0	0	0	0	0	0	0	0	0	0	0	0	0	0	0	0	0	0	0	0	0	0	0	0	0	0	0	0	0	0	0	0	0	0	0	0	0	0	0	0	0	0	0	0	0	0	0	0	0	0	0	0	0	0	0	0	0	0	0	0	0	0	0	0	0	0	0	0	0	0	0	0	0	0	0	0	0	0	0	0	0	0	0	0	0	0	0	0	0	0	0	0	0	0	0	0	0	0	0	0	0	0	0	0	0	0	0	0	0	0	0	0	0	0	0	0	0	0	0	0	0	0	0	0	0	0	0	0	0	0	0	0	0	0	0	0	0	0	0	0	0	0	0	0	0	0	0	0	0	0	0	0	0	0	0	0	0	0	0	0	0	0	0	0	0	0	0	0	0	0	0	0	0	0	0	0	0	0	0	0	0	0	0	0	0	0	0	0	0	0	0	0	0	0	0	0	0	0	0	0	0	0	0	0	0	0	0	0	0	0	0	0	0	0	0	0	0	0	0	0	0	0	0	0	0	0	0	0	0	0	0	0	0	0	0	0	0	0	0	0	0	0	0	0	0	0	0	0	0	0	0	0	0	0	0	0	0	0	0	0	0	0	0	0	0	0	0	0	0	0	0	0	0	0	0	0	0	0	0	0	0	0	0	0	0	0	0	0	0	0	0	0	0	0	0	0	0	0	0	0	0	0	0	0	0	0	0	0	0	0	0	0	0	0	0	0	0	0	0	0	0	0	0	0	0	0	0	0	0	0	0	0	0	0	0	0	0	0	0	0	0	0	0	0	0	0	0	0	0	0	0	0	0	0	0	0	0	0	0	0	0	0	0	0	0	0	0	0	0	0	0	0	0	0	0	0	0	0	0	0	0	0	0	0	0	0	0	0	0	0	0	0	0	0	0	0	0	0	0	0	0	0	0	0	0	0	0	0	0	0	0	0	0	0	0	0	0	0	0	0	0	0	0	0	0	0	0	0	0	0	0	0	0	0	0	0	0	0	0	0	0	0	0	0	0	0	0	0	0	0	0	0	0	0	0	0	0	0	0	0	0	0	0	0	0	0	0	0	0	0	0	0	0	0	0	0	0	0	0	0	0	0	0	0	0	0	0	0	0	0	0	0	0	0	0	0	0	0	0	0	0	0	0	0	0	0	0	0	0	0	0	0	0	0	0	0	0	0	0	0	0	0	0	0	0	0	0	0	0	0	0	0	0	0	0	0	0	0	0	0	0	0	0	0	0	0	0	0	0	0	0	0	0	0	0	0	0	0	0	0	0	0	0	0	0	0	0	0	0	0	0	0	0	0	0	0	0	0	0	0	0	0	0	0	0	0	0	0	0	0	0	0	0	0	0	0	0	0	0	0	0	0	0	0	0	0	0	0	0	0	0	0	0	0	0	0	0	0	0	0	0	0	0	0	0	0	0	0	0	0	0	0	0	0	0	0	0	0	0	0	0	0	0	0	0	0	0	0	0	0	0	0	0	0	0	0	0	0	0	0	0	0	0	0	0	0	0	0	0	0	0	0	0	0	0	0	0	0	0	0	0	0	0	0	0	0	0	0	0	0	0	0	0	0	0	0	0	0	0	0	0	0	0	0	0	0	0	0	0	0	0	0	0	0	0	0	0	0	0	0	0	0	0	0	0	0	0	0	0	0	0	0	0	0	0	0	0	0	0	0	0	0	0	0	0	0	0	0	0	0	0	0	0	0	0	0	0	0	0	0	0	0	0	0	0	0	0	0	0	0	0	0	0	0	0	0	0	0	0	0	0	0	0	0	0	0	0	0	0	0	0	0	0	0	0	0	0	0	0	0	0	0	0	0	0	0	0	0	0	0	0	0	0	0	0	0	0	0	0	0	0	0	0	0	0	0	0	0	0	0	0	0	0	0	0	0	0	0	0	0	0	0	0	0	0	0	0	0	0	0	0	0	0	0	0	0	0	0	0	0	0	0	0	0	0	0	0	0	0	0	0	0	0	0	0	0	0	0	0	0	0	0	0	0	0	0	0	0	0	0	0	0	0	0	0	0	0	0	0	0	0	0	0	0	0	0	0	0	0	0	0	0	0	0	0	0	0	0	0	0	0	0	0	0	0	0	0	0	0	0	0	0	0	0	0	0	0	0	0	0	0	0	0	0	0	0	0	0	0	0	0	0	0	0	0	0	0	0	0	0	0	0	0	0	0	0	0	0	0	0	0	0	0	0	0	0	0	0	0	0	0	0	0	0	0	0	0	0	0	0	0	0	0	0	0	0	0	0	0	0	0	0	0	0	0	0	0	0	0	0	0	0	0	0	0	0	0	0	0	0	0	0	0	0	0	0	0	0	0	0	0	0	0	0	0	0	0	0	0	0	0	0	0	0	0	0	0	0	0	0	0	0	0	0	0	0	0	0	0	0	0	0	0	0	0	0	0	0	0	0	0	0	0	0	0	0	0	0	0	0	0	0	0	0	0	0	0	0	0	0	0	0	0	0	0	0	0	0	0	0	0	0	0	0	0	0	0	0	0	0	0	0	0	0	0	0	0	0	0	0	0	0	0	0	0	0	0	0	0	0	0	0	0	0	0	0	0	0	0	0	0	0	0	0	0	0	0	0	0	0	0	0	0	0	0	0	0	0	0	0	0	0	0	0	0	0	0	0	0	0	0	0	0	0	0	0	0	0	0	0	0	0	0	0	0	0	0	0	0	0	0	0	0	0	0	0	0	0	0	0	0	0	0	0	0	0	0	0	0	0	0	0	0	0	0	0	0	0	0	0	0	0	0	0	0	0	0	0	0	0	0	0	0	0	0	0	0	0	0	0	0	0	0	0	0	0	0	0	0	0	0	0	0	0	0	0	0	0	0	0	0	0	0	0	0	0	0	0	0	0	0	0	0	0	0	0	0	0	0	0	0	0	0	0	0	0	0	0	0	0	0	0	0	0	0	0	0	0	0	0	0	0	0	0	0	0	0	0	0	0	0	0	0	0	0	0	0	0	0	0	0	0	0	0	0	0	0	0	0	0	0	0	0	0	0	0	0	0	0	0	0	0	0	0	0	0	0	0	0	0	0	0	0	0	0	0	0	0	0	0	0	0	0	0	0	0	0	0	0	0	0	0	0	0	0	0	0	0	0	0	0	0	0	0	0	0	0	0	0	0	0	0	0	0	0	0	0	0	0	0	0	0	0	0	0	0	0	0	0	0	0	0	0	0	0	0	0	0	0	0	0	0	0	0	0	0	0	0	0	0	0	0	0	0	0	0	0	0	0	0	0	0	0	0	0	0	0	0	0	0	0	0	0	0	0	0	0	0	0	0	0	0	0	0	0	0	0	0	0	0	0	0	0	0	0	0	0	0	0	0	0	0	0	0	0	0	0	0	0	0	0	0	0	0	0	0	0	0	0	0	0	0	0	0	0	0	0	0	0	0	0	0	0	0	0	0	0	0	0	0	0	0	0	0	0	0	0	0	0	0	0	0	0	0	0	0	0	0	0	0	0	0	0	0	0	0	0	0	0	0	0	0	0	0	0	0	0	0	0	0	0	0	0	0	0	0	0	0	0	0	0	0	0	0	0	0	0	0	0	0	0	0	0	0	0	0	0	0	0	0	0	0	0	0	0	0	0	0	0	0	0	0	0	0	0	0	1	0	0	0	0	0	0	0	0	0	0	0	0	0	0	0	0	0	0	0	0	0	0	0	0	0	0	0	0	0	0	0	0	0	0	0	0	0	0	0	0	0	0	0	0	0	0	0	0	0	0	0	0	0	0	0	0	0	0	0	0	0	0	0	0	0	0	0	0	0	0	0	0	0	0	0	0	0	0	0	0	0	0	0	0	0	0	0	0	0	0	0	0	0	0	0	0	0	0	0	0	0	0	0	0	0	0	0	0	0	0	0	0	0	0	1	0	0	0	0	0	0	0	0	0	0	0	0	0	0	0	0	0	0	0	0	0	0	0	0	0	0	0	0	0	0	0	0	0	0	0	0	0	0	0	0	0	0	0	0	0	0	0	0	0	0	0	0	0	0	0	0	0	0	0	0	0	0	0	0	0	1	0	0	0	0	0	0	0	0	0	0	0	0	0	0	0	0	0	0	0	0	0	0	0	0	0	0	0	0	0	0	0	0	0	0	0	0	0	0	0	0	0	0	0	0	0	0	0	0	0	0	0	0	0	0	0	0	0	0	0	0	0	0	0	0	0	0	0	0	0	0	0	0	0	0	0	0	0	0	0	0	0	0	0	0	0	0	0	0	0	0	0	0	0	0	0	0	0	0	0	0	0	0	0	0	0	0	0	0	0	0	0	0	0	0	0	0	0	0	0	0	0	0	0	0	0	0	0	0	0	0	0	0	0	0	0	0	0	0	0	0	0	0	0	0	0	0	0	0	0	0	0	0	0	0	0	0	0	0	0	0	0	0	0	0	0	0	0	0	0	0	0	0	0	0	0	0	0	0	0	0	0	0	0	0	0	0	0	0	0	0	0	0	0	0	0	0	0	0	0	0	0	0	0	0	0	0	0	0	0	0	0	0	0	0	0	0	0	0	0	0	0	0	0	0	0	0	0	0	0	0	0	0	0	0	0	0	0	0	0	0	0	0	0	0	0	0	0	0	0	0	0	0	0	0	0	0	0	0	0	0	0	1	0	0	0	0	0	0	0	0	0	0	0	0	0	0	0	0	0	0	0	0	0	0	0	0	0	0	0	0	0	0	0	0	0	0	0	0	0	0	0	0	0	0	0	0	0	0	0	0	0	0	0	0	0	0	0	0	0	0	0	0	0	0	0	0	0	0	0	0	0	0	0	0	0	0	0	0	0	0	0	0	0	0	0	0	0	0	0	0	0	0	0	0	0	0	0	0	0	0	0	0	0	0	0	0	0	0	0	0	0	0	0	0	0	0	0	0	0	0	0	0	0	0	0	0	0	0	0	0	0	0	0	0	0	0	0	0	0	0	0	0	0	0	0	0	0	0	0	0	0	0	0	0	0	0	0	0	0	0	0	0	0	0	0	0	0	0	0	0	0	0	0	0	0	0	0	0	0	0	0	0	0	0	0	0	0	0	0	0	0	0	0	0	0	0	0	0	0	0	0	0	0	0	0	0	0	0	0	0	0	0	0	0	0	0	0	0	0	0	0	0	0	0	0	0	0	0	0	0	0	0	0	0	0	0	0	0	0	0	0	0	0	0	0	0	0	0	0	0	0	0	0	0	0	0	0	0	0	0	0	0	0	0	0	0	0	0	0	0	0	0	0	0	0	0	0	0	0	0	0	0	0	0	0	0	0	0	0	0	0	0	0	0	0	0	0	0	0	0	0	0	0	0	0	0	0	0	0	0	0	0	0	0	0	0	0	0	0	0	0	0	0	0	0	0	0	0	0	0	0	0	0	0	0	0	0	0	0	0	0	0	0	0	0	0	0	0	0	0	0	0	0	0	0	0	0	0	0	0	0	0	0	0	0	0	0	0	0	0	0	0	0	0	0	0	0	0	0	0	0	0	0	0	0	0	0	0	0	0	0	0	0	0	0	0	0	0	0	0	0	0	0	0	0	0	0	0	0	0	0	0	0	0	0	0	0	0	0	0	0	0	0	0	0	0	0	0	0	0	0	0	0	0	0	0	0	0	0	0	0	0	0	0	0	0	0	0	0	0	0	0	0	0	0	0	0	0	0	0	0	0	0	0	0	0	0	0	0	0	0	0	0	0	0	0	0	0	0	0	0	0	0	0	0	0	0	0	0	0	0	0	0	0	0	0	0	0	0	0	0	0	0	0	0	0	0	0	0	0	0	0	0	0	0	0	0	0	0	0	0	0	0	0	0	0	0	0	0	0	0	0	0	0	0	0	0	0	0	0	0	0	0	0	0	0	0	0	0	0	0	0	0	0	0	0	0	0	0	0	0	0	0	0	0	0	0	0	0	0	0	0	0	0	0	0	0	0	0	0	0	0	0	0	0	0	0	0	0	0	0	0	0	0	0	0	0	0	0	0	0	0	0	0	0	0	0	0	0	0	0	0	0	0	0	0	0	0	0	0	0	0	0	0	0	0	0	0	0	0	0	0	0	0	0	0	0	0	0	0	0	0	0	0	0	0	0	0	0	0	0	0	0	0	0	0	0	0	0	0	0	0	0	0	0	0	0	0	0	0	0	0	0	0	0	0	0	0	0	0	0	0	0	0	0	0	0	0	0	0	0	0	0	0	0	0	0	0	0	0	0	0	0	0	0	0	0	0	0	0	0	0	0	0	0	0	0	0	0	0	0	0	0	0	0	0	0	0	0	0	0	0	0	0	0	0	0	0	0	0	0	0	0	0	0	0	0	0	0	0	0	0	0	0	0	0	0	0	0	0	0	0	0	0	0	0	0	0	0	0	0	0	0	0	0	0	0	0	0	0	0	0	0	0	0	0	0	0	0	0	0	0	0	0	0	0	0	0	0	0	0	0	0	0	0	0	0	0	0	0	0	0	0	0	0	0	0	0	0	0	0	0	0	0	0	0	0	0	0	0	0	0	0	0	0	0	0	0	0	0	0	0	0	0	0	0	0	0	0	0	0	0	0	0	0	0	0	0	0	0	0	0	0	0	0	0	0	0	0	0	0	0	0	0	0	0	0	0	0	0	0	0	0	0	0	0	0	0	0	0	0	0	0	0	0	0	0	0	0	0	0	0	0	0	0	0	0	0	0	0	0	0	0	0	0	0	0	0	0	0	0	0	0	0	0	0	0	0	0	0	0	0	0	0	0	0	0	0	0	0	0	0	0	0	0	0	0	0	0	0	0	0	0	0	0	0	0	0	0	0	0	0	0	0	1	0	0	0	0	0	0	0	0	0	0	0	0	0	0	0	0	0	0	0	0	0	0	0	0	0	0	0	0	0	0	0	0	0	0	0	0	0	0	0	0	0	0	0	0	0	0	0	0	0	0	0	0	0	0	0	0	0	0	0	0	0	0	0	0	0	0	0	0	0	0	0	0	0	0	0	0	0	0	0	0	0	0	0	0	0	0	0	0	0	0	0	0	0	0	0	0	0	0	0	0	0	0	0	0	0	0	0	0	0	0	0	0	0	0	0	0	0	0	0	0	0	0	0	0	0	0	0	0	0	0	0	0	0	0	0	0	0	0	0	0	0	0	0	0	0	0	0	0	0	0	0	0	0	0	0	0	0	0	0	0	0	0	0	0	0	0	0	0	0	0	0	0	0	0	0	0	0	0	0	0	0	0	0	0	0	0	0	0	0	0	0	0	0	0	0	0	0	0	0	0	0	0	0	0	0	0	0	0	0	0	0	0	0	0	0	0	0	0	0	0	0	0	0	0	0	0	0	0	0	0	0	0	0	0	0	0	0	0	0	0	0	0	0	0	0	0	0	0	0	0	0	0	0	0	0	0	0	0	0	0	0	0	0	0	0	0	0	0	0	0	0	0	0	0	0	0	0	0	0	0	0	0	0	0	0	0	0	0	0	0	0	0	0	0	0	0	0	0	0	0	0	0	0	0	0	0	0	0	0	0	0	0	0	0	0	0	0	0	0	0	0	0	0	0	0	0	0	0	0	0	0	0	0	0	0	0	0	0	0	0	0	0	0	0	0	0	0	0	0	0	0	0	0	0	0	0	0	0	0	0	0	0	0	0	0	0	0	0	0	0	0	0	0	0	0	0	0	0	0	0	0	0	0	0	0	0	0	0	0	0	0	0	0	0	0	0	0	0	0	0	0	0	0	0	0	0	0	0	0	0	0	0	0	0	0	0	0	0	0	0	0	0	0	0	0	0	0	0	0	0	0	0	0	0	0	0	0	0	0	0	0	0	0	0	0	0	0	0	0	0	0	0	0	0	0	0	0	0	0	0	0	0	0	0	0	0	0	0	0	0	0	0	0	0	0	0	0	0	0	0	0	0	0	0	0	0	0	0	0	0	0	0	0	0	0	0	0	0	0	0	0	0	0	0	0	0	0	0	0	0	0	0	0	0	0	0	0	0	0	0	0	0	1	0	0	0	0	0	0	0	0	0	0	0	0	0	0	0	0	0	0	0	0	0	0	0	0	0	0	0	0	0	0	0	0	0	0	0	0	0	0	0	0	0	0	0	0	0	0	0	0	0	0	0	0	0	0	0	0	0	0	0	0	0	0	0	0	0	0	0	0	0	0	0	0	0	0	0	0	0	0	0	0	0	0	0	0	0	0	0	0	0	0	0	0	0	0	0	0	0	0	0	0	0	0	0	0	0	0	0	0	0	0	0	0	0	0	0	0	0	0	0	0	0	0	0	0	0	0	0	0	0	0	0	0	0	0	0	0	0	0	0	0	0	0	0	0	0	0	0	0	0	0	0	0	0	0	0	0	0	0	0	0	0	0	0	0	0	0	0	0	0	0	0	0	0	0	0	0	0	0	0	0	0	0	0	0	0	0	0	0	0	0	0	0	0	0	0	0	0	0	0	0	0	0	0	0	0	0	0	0	0	0	0	0	0	0	0	0	0	0	0	0	0	0	0	0	0	0	0	0	0	0	0	0	0	0	0	0	0	0	0	0	0	0	0	0	0	0	0	0	0	0	0	0	0	0	0	0	0	0	0	0	0	0	0	0	0	0	0	0	0	0	0	0	0	0	0	0	0	0	0	0	0	0	0	0	0	0	0	0	0	0	0	0	0	0	0	0	0	0	0	0	0	0	0	0	0	0	0	0	0	0	0	0	0	0	0	0	0	0	0	0	0	0	0	0	0	0	0	0	0	0	0	0	0	0	0	0	0	0	0	0	0	0	0	0	0	0	0	0	0	0	0	0	0	0	0	0	0	0	0	0	0	0	0	0	0	0	0	0	0	0	0	0	0	0	0	0	0	0	0	0	0	0	0	0	0	0	0	0	0	0	0	0	0	0	0	0	0	0	0	0	0	0	0	0	0	0	0	0	0	0	0	0	0	0	0	0	0	0	0	0	0	1	0	0	0	0	0	0	0	0	0	0	0	0	0	0	0	0	0	0	0	0	0	0	0	0	0	0	0	0	0	0	0	0	0	0	0	0	0	0	0	0	0	0	0	0	0	0	0	0	0	0	0	0	0	0	0	0	0	0	0	0	0	0	0	0	0	0	0	0	0	0	0	0	0	0	0	0	0	0	0	0	0	0	0	0	0	0	0	0	0	0	0	0	0	0	0	0	0	0	0	0	0	0	0	0	0	0	0	0	0	0	0	0	0	0	0	0	0	0	0	0	0	0	0	0	0	0	0	0	0	0	0	0	0	0	0	0	0	0	0	0	0	0	0	0	0	0	0	0
Tubg1	0	0	0	0	0	1	0	0	0	0	0	0	0	0	0	0	0	0	0	0	0	0	0	0	0	0	0	0	0	0	0	0	0	0	2	0	0	0	0	0	0	0	0	1	0	0	0	1	0	0	0	0	0	0	0	0	0	0	0	0	0	0	0	0	0	0	0	0	0	0	0	0	0	0	0	0	0	0	0	0	0	1	0	0	0	1	0	0	0	0	0	0	0	0	0	0	0	1	0	0	0	0	0	0	0	0	0	0	0	0	0	1	0	0	0	0	1	0	0	0	0	0	0	0	0	0	0	0	0	0	0	0	0	0	0	0	0	0	0	0	0	1	0	0	0	0	0	0	0	0	0	0	0	0	0	0	0	0	0	0	1	0	0	0	0	0	0	0	0	1	0	0	0	0	0	0	0	0	0	0	1	0	0	0	0	0	0	0	0	0	0	0	0	0	0	0	0	0	0	0	0	0	0	0	0	1	0	0	1	0	0	0	0	0	0	0	0	0	0	0	0	0	0	0	0	0	0	1	0	0	0	0	0	1	0	0	0	0	0	0	0	0	0	0	0	0	0	0	0	0	0	0	0	0	0	0	0	0	0	0	0	0	0	1	0	0	0	0	0	0	0	0	0	1	0	0	0	0	0	0	0	0	0	0	0	0	0	0	0	0	0	0	0	0	0	0	0	0	0	0	0	0	0	0	0	0	0	1	0	0	0	0	0	0	0	0	1	0	0	0	0	0	0	0	0	0	0	0	0	0	0	0	0	0	0	0	0	0	0	0	0	0	0	0	0	0	0	0	0	0	0	0	0	0	0	0	0	0	0	0	0	0	0	0	0	1	0	0	0	0	0	0	0	0	0	0	0	0	0	0	0	0	0	0	0	0	0	0	0	0	0	0	0	0	0	0	0	0	0	0	0	0	0	2	0	0	0	0	0	0	0	0	0	0	0	0	0	0	0	0	0	0	0	0	0	0	0	0	0	0	0	0	0	0	0	0	0	0	0	0	0	0	0	0	0	0	0	0	0	0	0	0	0	0	0	0	1	0	0	0	0	0	0	0	0	0	0	0	0	0	0	0	0	0	0	0	0	0	0	0	0	0	0	0	0	0	0	0	0	0	0	0	0	0	0	0	0	1	0	0	0	0	0	0	0	0	0	0	0	0	0	0	0	0	0	0	0	0	0	0	0	0	1	0	0	0	0	0	0	0	0	0	0	0	0	0	0	0	0	0	0	0	0	0	0	0	0	0	0	0	0	0	0	0	0	0	0	0	0	0	0	0	0	0	0	0	0	0	0	0	0	0	0	0	0	0	0	1	0	0	0	0	0	0	0	0	0	0	0	0	0	0	0	0	0	0	0	1	0	0	0	0	0	0	0	0	0	0	0	0	0	0	0	0	0	0	0	0	0	0	0	1	0	0	0	0	0	0	0	0	0	0	0	0	0	0	0	0	0	0	0	0	0	0	0	0	0	0	0	0	0	0	0	0	0	0	0	0	0	1	0	0	0	0	0	0	0	0	0	0	0	0	0	0	0	0	0	0	1	0	0	0	0	0	0	0	0	0	0	0	0	0	0	0	0	0	0	0	0	0	0	0	0	0	1	0	0	0	0	1	0	0	0	0	0	0	0	0	0	0	0	0	0	0	0	0	0	0	0	0	0	0	0	0	0	0	0	0	0	0	0	0	0	0	0	0	0	0	0	0	0	0	0	0	0	0	0	0	0	0	0	0	0	0	0	0	0	0	0	0	0	0	0	0	0	0	0	0	0	0	0	0	0	0	0	0	0	0	0	0	0	0	0	0	0	0	0	0	0	1	1	0	0	0	0	0	0	0	0	0	0	0	0	0	0	0	0	0	0	0	0	0	0	0	0	0	0	0	0	0	0	0	0	0	0	1	0	0	0	0	0	0	0	0	0	1	0	0	0	0	0	0	0	1	0	0	0	0	0	0	0	0	0	0	0	0	0	0	0	0	0	0	0	0	0	0	0	0	0	0	0	0	0	0	0	0	0	0	0	0	0	0	0	0	0	0	0	0	0	0	0	0	0	0	0	0	0	0	0	0	0	0	0	0	0	0	0	0	0	1	0	0	0	0	0	0	0	0	0	0	0	0	0	0	0	0	0	0	0	0	0	0	0	0	0	0	0	0	1	0	0	0	0	0	0	0	0	0	0	0	0	0	0	0	0	0	0	0	0	0	0	0	0	0	0	0	0	0	0	0	0	0	0	0	0	0	0	0	0	0	0	0	0	0	0	0	0	0	0	0	0	0	0	0	0	0	0	0	0	0	0	0	0	0	0	0	0	0	0	0	0	0	0	0	0	0	0	0	0	0	0	0	0	0	0	0	0	0	0	0	0	0	0	0	0	0	0	0	0	0	0	0	0	0	0	0	0	0	0	0	0	0	0	0	0	0	0	0	0	1	0	0	0	0	0	0	0	0	0	0	0	0	0	0	0	0	0	0	0	0	0	1	0	0	0	0	0	0	0	0	0	0	0	0	0	0	0	0	0	0	0	0	0	0	0	0	0	0	0	0	0	0	0	0	0	0	0	0	0	0	0	0	0	0	1	0	0	0	0	0	0	0	0	0	0	1	0	0	0	0	0	0	0	0	0	0	0	0	0	0	0	0	0	0	1	0	0	0	0	0	0	0	0	0	0	0	1	0	0	0	0	0	0	0	0	0	0	0	0	0	0	0	0	0	0	0	1	0	0	0	0	0	0	0	0	0	0	0	1	0	0	0	0	0	0	1	0	0	0	0	0	0	0	0	0	0	0	0	0	0	0	0	0	1	0	0	0	0	0	0	0	1	0	0	0	0	0	0	0	0	0	0	0	0	0	0	0	0	0	0	1	0	0	0	0	0	0	0	0	0	0	0	0	0	0	0	0	0	0	0	0	0	0	0	0	1	0	1	0	0	0	0	0	0	0	0	0	0	0	0	0	0	0	0	0	0	0	0	0	0	0	0	1	0	0	0	0	0	0	0	0	0	0	0	1	0	0	0	0	0	0	0	0	0	0	0	0	0	0	0	0	0	0	0	0	0	0	0	0	0	0	0	0	0	0	0	0	0	0	0	0	0	0	0	0	0	0	0	0	0	0	0	0	1	0	0	0	0	0	0	0	0	1	1	0	0	0	0	0	0	0	0	0	0	0	0	0	0	0	0	1	0	0	0	0	0	0	0	0	0	1	0	0	0	0	0	0	0	0	0	0	0	0	0	0	0	0	0	0	0	1	1	0	0	0	0	0	0	0	0	0	0	0	0	0	0	0	0	0	0	0	0	0	0	0	0	0	0	0	0	0	0	0	0	0	0	0	0	0	0	0	0	0	0	0	0	0	0	0	0	0	0	0	0	0	0	0	0	0	0	0	0	0	0	1	0	0	0	0	0	0	0	0	0	0	0	0	0	0	0	0	0	0	0	0	0	0	0	0	0	0	0	0	0	0	0	0	0	0	0	0	1	0	0	0	0	0	0	0	0	0	0	0	1	0	0	0	0	0	0	0	0	0	0	0	0	0	0	0	0	0	0	1	0	0	0	0	0	0	0	1	0	0	0	0	0	0	0	0	0	0	0	0	0	0	0	0	0	0	0	0	0	0	0	0	0	1	0	0	0	1	1	0	0	0	0	0	0	0	0	0	0	0	0	0	0	0	0	0	0	0	0	0	0	0	0	0	0	0	0	0	0	0	0	0	0	0	0	0	0	0	0	0	0	0	0	0	0	0	0	0	0	0	0	1	0	0	0	0	0	0	0	0	0	0	0	0	0	0	0	0	0	0	0	0	0	0	0	0	0	1	0	0	0	0	0	0	0	0	0	0	0	0	0	0	0	0	0	0	0	0	0	0	0	0	0	0	0	0	0	0	0	0	0	0	0	0	0	0	0	0	0	0	0	0	0	0	0	0	0	0	0	0	0	0	0	0	0	0	0	0	0	0	0	0	0	0	0	0	0	0	0	0	0	0	0	0	0	0	0	0	0	0	0	0	0	1	0	0	0	0	0	0	0	0	0	0	0	0	0	0	0	0	0	0	0	0	0	0	0	0	0	0	0	0	0	0	0	0	0	0	0	0	0	0	0	1	0	0	0	0	0	0	0	0	0	0	0	0	0	0	0	0	0	0	0	0	0	0	0	0	0	0	0	0	0	0	0	0	0	0	0	0	0	0	0	0	0	0	0	0	0	0	0	0	0	0	0	0	0	0	0	0	0	0	0	0	0	0	0	0	0	0	0	0	0	0	0	0	0	0	0	0	0	0	0	0	0	0	0	0	0	1	0	0	1	0	0	0	0	0	0	0	0	0	0	0	0	0	0	0	0	0	0	0	0	0	0	0	0	1	0	0	0	0	0	0	0	0	0	0	0	0	0	0	0	0	0	0	0	0	0	0	0	0	0	0	0	0	0	0	0	0	0	0	0	0	0	0	0	0	0	0	0	0	0	0	0	0	0	0	1	0	0	0	0	0	0	0	0	0	0	0	0	0	0	0	0	0	0	0	0	0	0	0	0	0	0	0	0	0	0	0	0	0	0	0	0	0	0	0	0	0	0	0	0	0	0	0	0	0	0	0	0	0	0	0	0	0	0	0	0	0	0	0	0	0	0	0	0	0	0	0	0	0	0	0	0	0	0	0	0	0	0	0	0	0	0	0	0	0	0	0	0	0	0	1	0	0	0	0	0	0	0	0	0	0	0	0	0	0	0	0	0	0	0	0	0	0	0	0	0	0	0	0	0	0	0	0	0	0	0	0	0	0	0	1	0	0	0	0	0	0	0	0	0	0	0	0	0	0	0	0	0	0	0	0	0	0	0	0	0	0	0	0	0	0	0	0	0	0	0	0	0	0	0	0	0	0	0	0	0	0	0	0	0	0	0	0	0	0	0	0	0	0	0	0	0	0	0	0	0	0	0	0	0	0	0	1	0	0	0	0	0	0	0	0	0	0	0	0	0	0	0	0	0	0	0	0	0	0	0	0	0	0	0	0	0	0	0	0	0	0	0	0	0	0	0	0	0	0	0	0	0	0	0	0	1	0	0	0	0	0	0	0	0	0	0	0	0	0	0	0	0	0	0	0	0	1	0	0	0	0	0	0	0	0	0	0	0	0	0	0	0	0	0	0	0	0	0	0	0	0	0	0	0	0	0	0	0	0	0	0	0	0	0	0	0	0	0	0	0	1	0	0	0	0	1	1	0	0	0	0	0	1	0	0	0	0	1	0	0	0	0	0	0	0	0	0	0	0	0	0	0	0	0	0	0	1	0	0	0	0	0	0	0	0	0	0	0	0	0	0	0	0	0	0	0	0	0	0	0	0	0	0	0	0	0	0	0	1	0	0	0	0	0	0	0	0	0	0	0	0	0	0	0	0	0	0	0	0	0	1	0	0	0	0	0	0	0	0	1	0	0	0	0	0	0	0	0	0	0	0	0	0	0	0	0	0	0	0	0	0	0	0	0	0	0	0	0	0	0	0	0	0	0	0	0	0	0	0	0	0	0	0	0	0	0	0	1	1	0	0	0	0	0	0	0	0	0	0	0	0	0	0	0	0	0	0	0	0	0	0	0	0	0	0	0	0	0	0	0	0	0	0	0	0	0	0	0	0	0	0	0	0	0	0	0	0	0	0	0	0	0	0	0	0	0	0	0	0	0	0	0	0	0	0	0	0	0	0	0	0	0	0	0	0	0	0	0	0	0	0	0	0	0	0	0	0	0	0	0	0	0	0	0	0	0	0	0	0	0	0	0	0	0	0	0	0	0	0	0	1	0	0	0	0	0	0	0	0	0	0	0	0	0	0	0	0	0	0	0	0	0	0	0	0	0	0	0	0	0	0	0	0	0	0	0	0	0	0	0	0	0	0	0	0	0	0	0	0	0	0	0	0	0	0	0	0	0	0	0	0	0	0	0	0	0	0	0	0	0	0	0	0	0	0	1	0	0	0	0	0	0	0	0	0	0	0	0	0	0	0	0	0	0	0	0	0	0	0	0	0	0	0	0	0	0	0	0	0	0	0	0	0	0	0	1	0	0	0	0	0	0	0	0	0	0	0	0	0	0	0	0	1	0	0	0	0	0	0	0	0	0	0	0	0	0	0	0	0	0	0	0	0	0	0	0	0	0	0	1	0	0	0	0	0	0	0	0	0	0	0	0	0	0	0	0	0	0	1	0	0	0	0	0	0	0	0	0	0	0	0	0	0	0	0	0	0	0	0	0	0	0	0	0	0	0	0	0	0	0	0	0	0	0	0	0	0	0	0	0	0	0	1	0	0	0	0	0	0	0	0	0	0	0	0	0	0	0	0	0	0	0	0	0	0	0	0	0	0	0	0	0	0	0	0	0	0	0	0	0	0	0	0	0	0	0	0	0	0	0	0	0	0	0	0	0	0	0	0	0	0	0	0	0	0	0	0	0	0	0	0	0	0	0	0	0	0	0	0	0	0	0	0	0	0	0	0	0	0	0	0	0	0	0	0	0	0	0	1	0	0	0	0	0	0	0	0	0	0	1	0	0	0	0	0	0	0	0	0	0	0	0	1	0	0	0	0	0	0	0	0	0	0	0	0	0	0	0	0	0	0	0	0	0	0	0	0	0	0	0	0	0	0	0	0	0	0	0	0	0	0	0	0	0	1	0	0	0	1	0	0	0	0	1	0	0	0	1	0	1	0	0	0	0	0	0	0	0	0	0	0	0	0	0	0	0	0	0	0	0	0	0	0	0	0	0	0	0	0	0	0	0	0	0	0	0	0	0	0	0	0	0	0	0	0	0	0	0	0	0	0	0	0	0	0	0	0	0	0	0	0	0	0	0	0	0	0	0	0	0	0	0	0	0	0	0	0	0	0	0	0	0	0	0	0	0	0	0	0	0	0	0	0	0	0	0	0	0	0	0	0	0	0	0	0	0	0	0	0	0	0	0	2	0	0	0	0	0	0	0	0	0	0	0	0	0	0	0	0	0	0	0	0	0	0	0	0	0	0	0	0	0	0	0	0	0	0	0	0	0	0	0	0	0	0	0	0	0	0	0	0	0	0	0	0	0	0	0	0	0	0	0	0	0	0	0	0	0	0	0	0	0	0	0	0	0	0	0	0	0	0	0	0	0	0	1	0	0	0	0	0	0	0	0	0	0	0	0	0	0	0	0	0	0	0	0	0	0	0	0	0	0	0	0	0	0	0	0	0	0	2	0	0	0	0	0	0	0	0	0	0	0	0	0	0	0	0	0	0	0	0	0	0	0	0	0	0	0	0	0	0	0	0	0	0	0	0	0	0	0	0	0	0	0	0	0	0	0	0	0	0	0	0	0	0	0	0	0	0	0	0	0	0	0	0	0	0	0	0	0	0	0	0	0	0	0	0	0	0	0	0	0	0	0	0	0	0	0	0	0	0	0	0	0	0	0	0	0	0	0	0	0	0	0	0	0	0	0	0	0	0	0	0	0	0	0	0	0	0	0	0	0	0	0	0	0	0	0	0	0	0	0	0	0	0	0	0	0	0	0	0	0	0	0	0	0	0	0	0	0	0	0	0	0	0	0	0	0	0	0	0	0	0	0	0	0	0	0	0	0	0	0	0	0	1	0	0	0	0	0	0	0	0	0	0	0	0	0	0	0	0	0	0	0	0	0	0	0	0	0	0	0	0	0	0	0	0	0	0	0	0	0	0	0	0	0	0	0	0	0	0	0	0	0	0	0	0	0	0	0	0	0	0	0	0	0	0	0	0	0	0	0	0	0	0	0	0	0	0	0	0	0	0	0	0	0	0	0	0	0	0	0	0	0	0	1	0	0	0	0	0	0	0	0	0	0	0	0	0	0	0	0	0	0	0	0	0	0	0	0	0	0	0	0	0	1	0	0	0	1	0	0	0	0	0	0	0	0	0	0	0	1	0	0	0	0	0	0	0	0	0	0	0	0	0	0	0	0	0	0	0	0	0	0	0	0	0	0	0	0	0	0	0	0	0	1	0	0	0	0	0	0	0	0	0	0	0	0	0	0	0	0	0	0	0	0	0	0	0	0	0	0	0	0	0	0	0	0	0	0	0	0	0	0	0	0	0	0	0	0	0	1	0	0	0	0	0	0	0	0	0	0	0	0	0	0	0	0	0	0	0	1	0	0	0	0	0	0	0	0	0	0	0	0	0	0	0	1	2	0	0	0	0	0	0	0	0	0	0	1	0	0	0	0	0	0	0	0	0	0	0	0	0	0	0	0	0	0	0	0	0	0	0	0	0	0	0	0	0	0	0	0	0	0	0	0	0	0	0	0	0	0	0	0	0	0	0	0	0	0	0	0	0	0	0	0	1	0	0	0	0	0	0	0	0	0	0	0	0	0	1	0	0	0	0	0	0	0	0	0	0	0	0	0	0	0	0	0	0	0	0	0	0	0	0	0	0	0	0	0	0	0	0	0	0	0	0	0	0	0	0	0	0	0	0	0	0	0	0	0	0	0	0	0	1	0	0	0	0	0	0	0	0	1	0	0	0	0	0	0	0	0	0	0	0	0	0	0	0	0	0	0	0	0	0	0	0	0	0	0	0	0	0	0	0	0	0	0	0	0	0	0	0	0	0	1	0	0	0	0	0	0	0	0	0	0	0	0	0	0	0	0	0	0	0	0	0	0	0	0	0	0	0	0	0	0	0	0	0	0	0	0	0	0	0	0	0	0	0	0	0	0	0	0	0	0	0	0	0	0	0	0	0	0	0	0	0	0	0	0	1	0	0	0	0	0	0	0	0	0	0	0	0	0	0	0	0	0	0	0	0	0	0	0	0	0	0	0	1	0	0	0	0	0	0	0	0	0	0	0	0	1	0	0	0	0	0	0	0	0	0	0	1	0	0	0	0	0	0	0	0	0	0	0	0	0	0	0	0	0	0	0	0	0	0	0	0	0	0	0	0	0	0	0	0	0	0	0	0	0	0	0	0	0	0	0	0	0	0	0	0	0	0	0	0	0	0	0	0	0	1	0	0	0	0	0	0	0	0	0	0	0	0	0	0	0	0	0	0	0	0	0	0	0	0	0	0	0	0	0	0	0	0	0	0	0	0	0	0	0	0	0	0	0	0	0	0	0	0	0	0	0	0	0	0	0	0	0	0	0	0	0	0	0	0	0	0	0	0	0	0	0	0	0	0	0	0	0	0	0	0	0	0	0	0	0	0	0	0	0	0	0	0	0	0	0	0	0	0	0	0	0	0	0	0	0	0	0	0	0	0	0	0	0	0	0	0	0	0	0	0	0	0	0	0	0	0	0	0	0	0	2	0	0	0	0	0	0	0	0	0	0	0	0	0	0	0	0	0	0	0	0	0	0	0	0	0	0	0	0	0	0	0	0	0	0	0	0	0	0	0	0	0	0	0	0	1	0	0	0	0	0	0	0	0	0	0	0	0	0	0	0	0	0	0	0	0	0	0	0	0	1	0	0	0	0	0	0	0	0	1	0	0	0	0	0	0	0	0	2	0	0	1	0	0	0	0	0	0	0	0	0	0	0	0	0	0	0	0	0	0	0	0	0	0	0	1	0	1	0	0	0	0	0	0	0	0	0	0	0	0	0	0	0	0	0	0	0	0	0	0	0	0	0	0	0	0	0	0	0	0	0	0	0	0	0	0	0	0	0	0	0	0	0	2	0	0	0	0	0	0	0	0	0	0	0	0	0	0	0	0	0	0	0	0	0	0	0	0	0	0	0	0	0	0	0	0	0	0	0	0	0	0	0	0	0	0	0	0	0	0	0	0	0	0	0	0	0	0	0	0	0	0	0	0	0	0	0	0	0	0	0	0	0	0	0	0	0	0	0	0	0	0	0	0	0	0	0	0	0	0	0	0	0	0	0	0	0	0	0	0	0	0	0	0	0	0	0	0	0	0	0	0	0	0	0	0	0	0	0	0	0	0	0	0	0	0	0	0	0	0	0	0	0	0	0	0	0	0	0	0	0	0	0	0	0	0	0	0	0	0	0	0	0	0	0	0	0	0	0	0	0	1	0	0	0	0	0	0	0	0	0	0	0	0	0	0	0	0	0	0	0	0	0	0	0	0	0	0	0	0	0	0	0	0	0	0	0	0	0	0	0	0	0	0	0	0	0	0	0	0	0	0	0	0	0	0	0	0	0	0	0	0	0	0	0	0	0	0	0	0	0	0	0	0	0	0	0	0	0	0	0	0	0	0	0	0	0	0	0	1	0	0	0	0	0	0	0	0	0	0	0	0	0	0	0	0	0	0	0	0	0	0	0	0	0	1	0	0	0	0	0	0	0	0	0	0	0	0	0	0	0	0	0	0	0	0	0	0	0	0	0	0	0	0	0	0	0	0	0	0	0	0	0	0	0	0	0	0	0	0	0	0	0
Tubgcp2	1	0	0	0	0	0	0	0	0	0	0	0	0	0	0	0	0	0	0	0	0	0	0	0	0	0	1	0	0	0	0	0	0	0	0	0	0	0	0	0	0	0	0	0	0	0	0	0	3	0	1	2	0	0	0	0	0	0	0	0	0	0	0	0	1	0	1	0	0	0	0	0	0	0	0	0	0	0	0	0	0	0	0	1	0	0	0	0	0	0	0	0	0	0	0	0	0	1	0	0	0	0	1	0	0	0	0	0	0	1	0	1	0	0	0	0	0	0	0	0	0	1	0	0	0	1	0	0	0	0	0	0	0	0	0	0	2	1	0	0	0	0	1	0	0	1	0	0	0	0	0	0	0	0	0	1	0	0	2	0	0	0	0	0	3	0	0	0	0	0	0	0	0	0	0	0	0	0	0	1	0	0	0	0	0	0	0	0	0	0	0	0	0	0	0	0	0	1	0	0	0	0	0	0	0	0	0	0	0	0	1	0	0	0	1	0	0	0	0	0	0	1	0	0	0	0	0	0	0	0	0	1	0	1	0	0	0	0	0	1	0	0	0	0	0	0	0	0	0	0	2	1	0	0	0	0	1	0	1	1	0	0	0	0	0	0	0	0	0	0	1	0	0	0	0	1	0	0	0	0	0	0	0	0	3	0	0	0	0	0	0	1	0	0	0	0	1	1	0	0	0	0	0	0	0	0	0	0	3	0	0	0	0	1	0	0	0	0	0	0	0	1	0	0	1	1	0	1	0	0	0	0	0	0	0	0	0	0	0	0	0	0	0	0	0	0	0	0	0	0	0	2	0	1	0	0	0	0	0	0	0	0	0	1	0	0	0	0	0	1	0	0	0	0	0	0	0	0	1	0	0	0	0	0	1	0	1	0	0	0	0	0	0	0	0	0	0	1	0	1	0	0	0	0	0	0	0	0	0	0	0	0	0	0	0	0	0	0	1	0	1	0	0	1	0	1	1	0	1	0	0	0	0	0	0	0	0	0	0	0	0	0	0	0	0	0	1	0	0	0	0	0	0	0	0	0	0	0	0	0	0	1	0	0	0	1	0	0	0	0	0	0	0	0	0	0	0	0	0	0	0	0	0	0	0	0	0	0	1	0	0	0	0	0	0	0	1	1	0	1	1	0	0	0	0	0	0	0	0	0	0	3	0	0	0	0	0	1	0	0	0	0	0	0	0	0	0	0	0	0	0	0	0	0	0	1	0	0	0	0	0	0	0	0	0	1	0	0	0	0	0	0	0	0	0	0	0	0	0	0	0	0	0	1	1	0	0	0	0	0	1	0	0	1	0	0	0	0	0	0	0	0	0	0	0	0	0	0	0	0	0	1	0	0	0	0	0	0	0	0	0	0	0	0	0	0	1	0	0	0	0	0	0	0	0	0	1	0	0	0	0	2	0	0	0	0	0	1	0	0	0	1	0	0	0	0	0	0	0	1	0	0	0	0	1	0	0	2	0	0	0	0	0	1	3	0	0	0	0	0	2	0	0	0	0	0	1	0	0	1	0	0	0	0	0	0	0	0	0	0	0	2	0	0	1	0	0	0	0	0	0	2	0	0	0	0	0	0	0	0	0	0	0	1	0	0	0	0	0	0	0	0	1	0	0	0	0	0	0	0	0	0	0	0	0	0	0	0	0	0	0	1	0	0	1	0	0	0	0	0	0	0	0	0	0	0	0	1	0	0	0	0	0	0	1	0	1	0	1	0	0	0	0	1	0	0	0	0	0	0	0	0	2	0	0	0	0	0	0	0	0	0	0	0	0	1	0	0	0	0	0	0	0	1	0	0	0	0	0	0	0	1	0	0	0	0	0	0	0	0	0	0	0	0	0	0	0	0	0	1	0	0	0	0	0	0	0	0	0	0	0	0	0	0	0	0	2	0	0	0	0	1	0	0	0	1	0	0	0	0	0	0	0	0	0	0	0	0	0	0	0	0	0	0	0	0	0	0	0	0	0	3	0	0	0	0	1	0	0	0	1	0	0	0	0	0	0	0	0	0	0	0	0	0	0	0	0	0	0	0	0	0	0	0	0	2	0	0	0	0	0	0	1	0	0	0	0	0	2	0	0	0	0	1	0	0	0	0	0	1	0	0	0	0	0	0	0	0	0	0	0	0	0	0	0	0	0	0	0	0	0	0	0	0	0	1	1	0	1	0	0	0	1	0	0	1	0	0	0	0	0	0	0	0	0	0	0	0	0	0	0	0	0	0	0	0	0	0	0	0	0	0	0	1	0	1	0	0	0	0	0	0	0	0	0	1	0	0	0	0	1	0	0	0	0	0	0	0	0	0	0	0	0	0	0	0	0	0	0	0	0	0	0	0	0	2	0	2	1	0	0	0	0	0	0	0	0	0	0	0	0	0	0	0	0	0	0	0	1	0	0	0	0	0	0	0	1	0	1	0	0	0	0	0	0	2	0	0	0	0	0	0	0	1	0	0	0	0	0	0	0	0	1	0	0	0	0	1	0	1	0	0	0	0	0	0	0	0	1	0	0	0	0	0	0	0	0	0	0	0	0	0	0	0	0	0	0	0	0	0	0	0	0	0	0	0	1	0	0	0	1	1	0	0	0	0	0	0	0	0	0	0	0	0	0	0	0	0	0	0	1	0	0	0	0	0	0	0	0	0	0	0	0	3	0	0	1	0	0	0	0	0	0	0	0	0	0	0	0	0	0	0	0	0	0	0	2	0	0	0	0	0	0	0	0	0	0	1	0	0	1	0	0	2	1	1	1	0	0	0	1	0	0	0	0	0	1	0	0	0	0	0	0	0	0	1	0	0	0	0	0	0	0	0	4	0	0	0	0	0	0	0	1	1	0	0	0	0	0	0	1	0	0	0	0	0	1	0	0	0	0	1	0	0	0	0	0	0	0	0	0	0	0	0	0	0	0	0	0	0	0	0	1	0	0	0	0	0	0	0	0	0	0	0	0	0	0	0	0	0	0	0	0	0	0	0	0	0	0	0	0	0	0	0	0	0	0	0	0	0	0	0	0	0	0	0	0	0	0	1	0	0	0	0	0	0	0	0	0	0	1	0	0	0	0	0	0	1	0	0	0	1	0	0	0	0	0	0	0	0	0	0	0	0	0	0	0	0	0	1	0	0	0	0	0	0	0	0	0	0	0	1	0	0	0	0	0	0	0	0	0	1	0	0	0	0	0	0	0	0	0	0	0	0	2	1	0	0	0	0	0	0	0	0	0	0	0	0	1	1	0	0	2	0	0	0	0	0	0	0	0	0	0	0	0	0	0	0	0	0	0	0	0	0	0	0	1	0	0	0	0	0	1	1	0	1	0	0	0	0	0	0	0	0	0	0	0	0	0	0	0	0	0	0	0	0	0	0	0	0	0	0	0	1	0	0	0	0	0	0	0	1	0	1	0	0	0	0	0	1	1	0	0	0	2	0	0	0	0	0	0	0	0	0	0	0	0	0	0	0	0	2	0	0	0	0	0	0	0	1	1	0	0	0	0	0	0	0	0	0	0	1	0	0	0	0	2	0	0	0	0	0	0	0	0	2	0	0	0	0	0	0	0	0	0	0	0	0	0	1	0	0	0	0	0	0	0	1	0	0	0	0	1	0	0	0	0	0	0	0	0	1	0	0	0	0	0	0	0	2	0	0	0	0	0	1	0	0	0	0	0	0	0	0	0	0	0	0	0	0	0	0	1	1	1	0	0	0	0	1	0	3	0	0	0	0	0	0	0	0	0	0	0	0	1	0	0	0	0	0	0	0	2	0	0	0	0	0	0	0	0	0	0	0	0	0	0	0	0	0	0	0	0	1	0	0	0	0	0	0	0	0	0	1	0	0	0	0	0	2	0	1	1	0	0	0	0	0	0	1	0	0	0	0	0	0	0	0	1	0	0	0	0	0	1	0	0	1	0	0	0	0	2	0	0	0	0	0	1	0	0	0	0	0	0	0	0	0	0	0	1	0	0	0	1	0	0	0	1	0	0	0	0	0	0	0	0	0	0	0	0	0	0	0	0	0	0	0	0	0	0	0	1	0	0	0	0	0	0	0	0	0	0	0	0	0	0	0	0	0	0	0	0	0	0	0	0	0	0	0	0	0	0	0	0	0	1	0	0	0	1	0	0	0	0	0	0	0	0	0	0	0	0	0	0	0	0	1	0	0	0	0	1	0	0	0	0	0	0	0	0	0	0	0	0	0	0	0	0	0	0	0	0	0	0	0	0	0	1	0	0	0	0	0	1	1	0	1	0	0	1	0	0	0	0	0	0	0	0	1	0	0	0	0	0	0	1	0	0	0	1	0	0	0	0	0	0	0	0	0	0	1	1	0	0	0	0	0	0	0	0	0	0	0	0	0	0	0	0	0	2	0	1	0	0	0	0	0	0	0	0	0	0	0	0	0	0	0	0	0	0	1	1	1	0	0	0	0	0	0	0	1	1	1	0	0	0	0	0	0	0	0	1	0	0	0	1	0	0	0	0	0	0	0	0	0	0	0	0	0	0	0	0	0	0	0	0	0	0	1	0	0	1	0	0	1	0	0	0	0	1	0	0	0	0	0	0	0	0	0	0	0	0	0	0	0	0	0	0	1	0	0	0	0	0	0	0	0	0	0	0	0	0	0	0	0	1	0	0	0	0	0	0	0	0	0	0	1	0	0	0	0	0	0	0	1	0	0	0	0	1	0	0	0	0	0	0	1	0	0	0	0	0	0	1	0	1	0	0	1	0	0	0	0	2	0	1	0	0	0	1	0	0	0	0	1	1	0	0	0	1	1	0	0	0	0	0	0	0	1	0	0	0	1	0	0	0	0	0	0	1	0	0	0	0	0	0	0	0	0	0	0	1	0	0	0	0	0	0	0	0	0	0	0	0	0	0	0	0	0	0	0	0	0	0	0	0	0	0	0	0	0	0	0	0	0	0	0	1	0	0	0	0	0	0	0	0	0	0	0	1	0	0	0	0	0	0	0	0	0	0	0	0	0	0	0	0	0	0	0	0	0	0	0	0	0	0	1	0	0	0	0	0	0	0	0	0	0	0	0	1	0	0	0	0	0	0	0	0	0	0	0	0	0	0	0	0	0	0	0	0	1	1	1	0	0	0	2	0	0	0	0	0	0	0	0	0	0	0	0	0	0	1	0	0	0	0	0	0	0	0	0	0	0	0	0	0	0	0	1	0	1	0	0	1	0	0	1	2	0	0	0	0	0	0	0	0	0	0	0	0	0	0	0	1	0	0	0	0	0	0	0	0	0	0	0	0	0	0	0	0	0	0	1	0	0	0	0	0	0	0	0	1	0	0	0	0	0	0	0	0	0	0	0	0	0	0	1	0	0	1	0	0	0	1	0	0	0	0	0	0	0	0	0	0	0	0	0	0	0	0	0	0	0	0	0	0	0	0	1	0	1	0	0	0	0	0	0	1	0	0	0	0	0	0	0	0	0	0	0	0	0	0	2	2	0	0	0	0	0	0	0	0	0	0	1	0	0	0	1	0	0	1	0	0	0	0	0	0	1	0	0	0	1	0	0	0	0	0	0	0	0	0	0	0	0	0	0	0	0	0	0	0	1	0	0	0	0	0	0	0	0	0	0	0	0	0	0	0	0	0	0	0	0	0	0	0	0	0	0	0	0	1	1	0	0	0	1	1	0	0	0	0	0	0	0	0	0	0	0	0	0	0	0	0	1	0	0	1	0	0	0	0	0	0	0	0	0	1	4	0	0	0	0	1	0	1	0	0	0	0	0	0	0	0	0	0	0	0	0	0	0	0	0	0	0	0	0	0	0	0	0	0	0	0	0	0	0	0	0	0	0	0	0	0	0	0	0	0	0	0	0	0	0	0	0	0	0	0	0	0	0	0	0	1	0	0	0	0	0	0	0	0	0	0	0	0	0	0	0	0	0	0	1	0	0	0	0	0	0	0	0	0	0	0	0	0	1	0	0	0	0	0	0	0	1	0	0	0	0	0	1	0	0	0	3	0	0	1	0	0	0	0	0	0	0	0	0	0	0	0	0	0	0	0	0	0	2	0	0	0	0	0	0	0	0	0	0	0	0	0	0	0	0	1	0	0	0	0	0	0	2	0	0	0	1	0	0	0	0	0	0	0	0	0	0	1	0	0	0	0	0	0	0	0	0	0	0	0	0	0	0	0	0	0	0	0	0	0	0	0	0	0	0	0	0	0	0	0	2	0	0	0	0	0	0	0	0	0	0	0	0	0	0	1	0	0	0	0	0	0	0	0	0	0	0	0	0	0	0	0	0	0	0	0	0	0	0	0	0	0	0	0	0	0	0	1	0	0	0	0	0	0	0	0	0	0	0	0	0	2	0	0	0	0	0	1	0	0	0	0	0	0	0	0	0	0	0	0	0	0	0	0	0	0	0	0	0	0	0	0	0	0	0	0	0	0	0	0	1	0	0	0	0	0	0	1	0	0	0	1	0	0	2	0	0	1	0	0	0	1	0	0	0	0	1	0	0	0	0	0	0	0	0	0	0	0	0	0	0	0	0	0	0	0	0	0	0	0	0	0	0	0	0	0	0	0	0	0	0	0	0	0	0	0	0	1	1	0	0	0	0	0	0	0	0	0	1	0	0	0	0	0	0	0	0	0	0	0	0	0	0	0	0	0	1	0	0	0	0	0	0	0	0	0	0	0	0	1	1	0	0	1	0	0	0	0	0	0	0	0	0	0	0	0	0	0	0	0	0	0	0	0	0	0	0	0	0	2	1	0	0	0	0	0	0	0	0	0	0	0	0	0	0	0	1	0	0	0	0	0	0	0	0	0	0	0	0	0	0	0	0	0	0	0	0	0	0	1	0	0	0	0	1	0	0	0	0	2	0	0	0	0	0	0	0	0	0	0	0	0	0	0	0	1	0	0	0	0	0	0	0	0	0	1	0	0	0	0	0	0	1	0	1	1	0	0	1	1	0	0	0	1	0	0	0	0	0	1	0	0	1	1	0	0	0	0	0	0	0	0	1	0	0	0	0	0	1	0	1	0	0	2	0	0	0	0	1	0	0	0	0	1	0	0	0	0	0	0	0	0	0	0	0	0	1	1	0	0	0	0	0	0	0	0	0	0	1	0	0	0	0	0	0	0	0	0	0	0	1	0	1	0	0	0	0	0	0	0	0	0	0	0	0	0	0	0	0	0	0	0	0	1	0	0	0	0	1	1	0	0	0	0	1	0	0	0	0	1	0	0	0	1	0	0	0	1	0	0	0	0	0	0	0	1	1	0	0	0	0	0	0	0	0	0	0	0	0	0	0	0	0	0	0	0	0	0	0	0	0	1	0	0	0	0	0	0	1	0	0	1	0	0	0	0	0	0	0	0	0	1	1	0	0	0	1	0	0	2	0	0	0	0	0	0	0	0	1	0	0	0	1	0	0	0	0	0	0	0	0	0	0	0	0	0	0	0	0	0	0	0	0	0	0	0	0	0	0	0	0	0	0	0	0	0	1	0	0	0	0	0	0	1	0	0	0	0	0	0	2	1	0	1	0	0	1	0	0	0	0	0	0	0	0	0	0	0	0	0	0	0	0	0	0	0	0	0	0	0	0	0	0	0	0	0	0	0	0	0	0	0	0	0	0	0	0	0	0	0	1	0	0	0	0	0	0	0	0	0	0	2	0	0	0	0	0	0	0	0	0	0	0	0	0	0	0	0	0	0	0	0	0	0	0	0	0	0	0	1	0	0	1	0	0	0	0	0	0	0	0	0	1	0	1	0	0	1	1	0	0	0	0	0	0	0	0	0	0	0	0	0	0	0	0	0	0	0	2	0	0	2	0	0	0	0	0	0	0	0	1	0	0	0	1	0	0	0	0	0	0	0	0	1	0	0	0	0	0	0	1	0	0	0	0	0	0	0	0	1	0	0	0	0	0	0	0	0	0	0	0	0	0	0	0	0	0	0	0	0	0	2	0	0	0	0	0	0	0	0	0	0	0	0	0	0	0	0	0	0	0	0	0	0	0	0	0	0	1	0	0	0	0	0	0	0	0	0	0	1	0	0	1	2	0	2	1	0	0	0	0	0	0	0	0	0	0	0	0	0	0	0	0	0	2	0	0	0	0	0	0	0	0	0	0	0	0	0	0	1	0	0	0	0	0	0	0	0	0	0	0	0	0	0	0	0	0	1	0	1	0	0	0	0	0	1	0	0	0	0	0	0	0	0	0	0	0	0	0	0	0	1	0	0	0	0	0	0	0	0	0	2	1	0	0	0	0	0	0	0	0	0	0	0	0	0	0	0	0	0	0	0	0	0	0	0	0	0	0	0	0	0	0	0	1	0	1	0	0	0	0	0	0	0	0	1	0	0	0	0	1	0	0	0	0	0	0	0	0	0	0	1	0	0	0	0	0	0	0	0	0	0	0	0	0	0	1	0	0	0	0	0	1	0	0	0	0	0	0	0	0	0	0	0	0	0	0	0	0	0	0	0	0	1	1	0	0	0	0	0	0	0	0	0	0	0	0	0	0	0	0	0	0	0	0	0	1	0	0	0	0	0	0	0	0	0	0	0	0	0	0	0	0	1	0	0	0	0	1	0	0	0	0	2	0	0	0	0	0	0	1	0	0	0	0	0	0	0	0	0	0	0	1	0	0	0	0	0	0	0	0	0	1	0	0	0	0	0	0	0	0	0	0	0	0	0	0	0	0	0	0	0	0	0	0	0	0	0	0	0	0	0	0	0	0	0	0	0	0	0	0	0	0	2	1	1	0	0	0	0	0	0	0	0	0	0	0	1	0	0	0	0	0	1	0	0	0	1	0	0	0	0	0	0	0	0	0	0	0	0	0	0	0	0	0	0	0	0	0	0	1	0	0	0	0	1	0	0	0	1	0	0	1	0	1	1	0	0	1	2	0	0	0	0	0	0	0	0	0	0	0	0	0	0	0	0	0	1	1	0	0	0	0	0	0	1	1	0	0	0	0	0	0	0	0	0	0	0	0	0	0	0	0	0	0	0	0	0	0	0	0	0	1	1	0	0	0	0	0	1	1	0	0	0	0	0	0	0	0	0	0	0	0	0	0	0	0	0	0	0	0	0	0	0	0	0	2	0	1	0	1	0	0	0	0	0	0	0	0	0	0	0	1	0	0	1	0	0	0	0	0	0	0	0	0	0	0	0	0	0	0	0	0	0	0	0	0	0	0	0	0	0	0	0	2	0	1	1	0	0	1	0	1	0	1	0	0	0	0	0	0	0	0	0	0	0	0	0	1	0	0	0	0	0	0	1	1	0	0	0	0	0	0	0	1	0	1	0	0	0	0	0	0	0	0	0	0	0	0	0	0	0	1	0	1	0	0	0	0	0	0	0	0	0	0	0	0	0	0	0	0	1	0	0	0	0	1	0	0	0	0	0	0	0	0	0	0	0	0	0	0	0	0	0	0	0	0	1	0	0	1	0	0	1	0	0	0	0	0	0	0	0	0	0	2	0	0	0	0	0	0	0	1	2	0	0	0	1	0	1	0	1	0	0	0	0	0	0	0	0	0	0	1	0	0	0	0	0	2	0	0	0	0	0	0	0	0	1	0	0	0	0	2	0	0	0	0	0	0	0	1	0	0	0	0	1	0	0	1	0	0	0	0	0	2	0	0	0	0	0	0	0	0	0	0	0	0	0	0	0	0	0	0	0	0	0	0	1	0	3	0	0	0	0	0	0	0	0	0	0	0	0	0	0	0	0	1	0	0	0	0	0	0	0	1	0	0	0	0	0	0	0	1	0	0	0	1	0	0	0	0	0	0	1	0	0	0	0	1	0	0	0	2	0	0	1	0	0	0	0	0	0	0	0	0	0	0	0	0	0	0	0	0	0	0	0	0	0	0	0	2	1	0	0	1	0	0	0	0	0	0	0	0	1	0	0	1	0	1	1	0	0	0	0	0	0	0	0	0	0	0	1	0	0	0	0	0	0	0	0	0	0	0	0	0	0	0	0	0	0	0	0	0	0	0	0	0	0	0	0	0	0	0	0	1	0	0	0	0	0	0	0	0	0	0	0	1	0	0	0	0	0	0	0	0	0	0	0	0	0	2	0	0	0	0	0	0	0	1	0	0	1	0	0	0	0	0	0	0	1	1	0	0	0	0	0	0	0	0	0	1	0	0	0	0	0	0	0	0	0	0	0	0	1	0	0	0	0	0	0	0	0	0	0	0	0	0	0	0	0	0	0	0	0	0	0	0	0	0	0	0	0	0	0	0	0	0	0	0	0	0	0	3	0	0	0	1	0	0	0	0	0	0	0	0	0	0	0	1	0	0	0	0	1	0	0	0	0	0	0	0	0	0	0	0	0	0	0	0	0	0	0	0	0	0	0	0	0	0	0	0	0	0	0	0	0	0
Tubgcp3	0	0	2	0	0	0	0	0	0	1	0	0	0	1	0	0	0	0	0	0	1	0	0	0	0	0	1	0	0	0	0	2	0	0	1	2	1	0	0	0	0	0	0	0	0	2	0	1	0	1	0	1	0	0	0	0	0	0	0	0	0	0	0	0	1	0	2	0	0	0	0	1	0	1	0	0	0	0	0	0	0	1	0	1	0	0	0	0	0	1	0	1	1	1	1	0	1	0	0	0	1	0	1	0	0	1	0	0	0	1	0	0	0	0	0	1	0	0	0	0	0	0	0	0	0	0	0	0	0	0	2	0	0	0	0	0	3	1	1	0	0	0	0	0	0	0	0	0	0	0	0	0	0	0	0	0	0	0	1	0	0	0	0	0	3	0	0	0	1	1	0	0	1	1	0	0	0	0	0	0	1	1	0	0	1	0	0	0	0	0	0	0	0	0	0	0	0	0	1	0	0	0	0	0	0	0	0	1	0	0	0	0	0	0	0	1	0	0	2	0	0	0	0	0	0	0	3	0	0	0	0	0	0	0	0	0	1	0	0	0	0	0	0	0	1	0	0	0	1	0	1	1	1	0	0	0	0	1	0	0	0	1	0	0	0	0	0	0	4	1	0	0	0	1	0	0	0	1	0	0	0	1	0	1	1	1	0	0	0	1	0	0	0	1	0	0	0	0	1	0	1	0	0	0	0	0	0	0	4	0	2	0	0	0	1	0	0	1	0	0	1	0	0	0	0	0	0	0	0	0	0	0	0	0	1	0	0	0	0	1	1	0	0	0	0	0	0	0	0	0	0	0	0	0	0	0	0	0	0	1	0	1	0	2	0	0	0	0	0	0	0	0	0	0	0	0	0	0	0	0	0	0	0	0	0	1	1	0	0	0	0	1	0	0	0	0	0	0	0	0	0	1	0	2	0	0	0	0	0	0	0	0	1	1	0	0	0	0	0	0	1	0	0	0	2	0	2	0	0	0	0	0	0	1	0	1	1	1	0	0	1	1	0	0	2	0	0	1	0	1	0	0	0	0	0	0	0	0	0	1	3	0	0	0	0	0	0	0	0	0	0	0	0	0	0	0	1	0	0	0	0	0	0	0	0	0	1	0	1	0	0	0	0	1	1	0	1	0	0	1	0	1	0	0	0	0	0	0	0	0	3	1	0	0	1	0	0	1	0	0	3	1	3	0	0	0	0	0	0	0	2	1	0	0	0	0	0	0	0	0	0	1	0	0	1	0	0	0	0	0	0	0	0	1	0	0	0	0	0	0	1	0	0	1	0	0	0	0	0	0	3	0	1	0	0	0	0	0	0	0	0	0	1	0	0	0	0	0	1	0	2	1	0	0	0	1	0	0	0	0	0	0	1	0	0	0	0	0	0	0	0	0	0	0	0	0	0	0	1	0	0	0	0	0	0	0	1	0	0	0	0	0	0	0	0	0	1	0	0	2	0	1	0	0	1	0	0	0	0	0	0	0	1	0	2	1	0	0	0	0	1	0	1	0	0	0	0	0	0	0	0	0	0	0	0	0	0	0	0	0	0	0	0	0	0	0	0	0	0	1	0	0	0	0	0	0	3	0	0	0	2	0	0	2	1	1	1	0	0	0	0	0	0	0	0	0	0	4	0	0	0	0	0	0	0	0	0	2	0	0	1	0	0	0	0	0	0	0	0	0	1	0	0	0	0	0	0	1	0	2	0	0	0	0	0	0	0	0	1	0	1	0	0	0	0	0	0	0	0	0	0	1	1	1	1	0	0	0	0	0	0	0	1	0	0	1	0	0	0	0	0	2	0	0	0	0	0	0	0	0	0	0	0	1	0	1	1	0	0	0	0	0	0	0	0	0	1	0	0	3	1	1	1	1	0	1	0	0	0	1	0	1	0	1	0	1	0	0	0	0	0	0	0	0	0	0	0	0	0	0	0	0	0	0	1	0	1	1	0	1	0	0	0	0	0	0	0	0	0	0	0	5	0	1	0	1	0	0	0	0	0	0	0	0	0	0	2	0	1	0	0	0	0	0	0	1	2	0	0	0	0	0	0	0	0	0	1	0	1	0	1	0	0	0	0	0	0	0	1	0	0	0	0	0	0	1	0	0	0	0	0	0	0	0	0	0	0	3	0	1	0	0	0	0	2	0	1	1	0	0	0	0	0	0	1	1	0	0	2	0	0	0	0	0	0	0	0	0	2	0	1	1	0	0	1	0	0	0	0	0	0	0	0	0	0	0	0	1	2	0	0	0	1	0	0	0	0	0	0	1	2	0	0	0	0	0	1	0	0	0	0	0	0	0	0	0	1	0	1	0	0	0	0	1	0	0	1	0	1	0	0	0	0	0	0	0	1	1	0	0	0	0	0	0	1	0	0	0	0	1	0	0	0	0	0	0	0	0	0	1	0	0	0	1	0	0	0	0	1	0	0	1	0	0	0	0	0	3	0	0	1	0	1	0	2	1	0	0	0	1	0	3	0	1	0	0	0	0	0	0	0	0	1	0	0	0	0	0	0	0	0	0	0	0	0	0	0	0	0	0	0	0	0	0	0	0	1	0	0	0	0	0	0	0	0	0	3	0	0	0	0	0	0	1	0	0	0	0	0	0	2	0	0	0	1	0	0	0	0	0	0	0	0	0	0	0	1	2	0	1	2	1	0	1	1	0	0	0	0	2	0	1	0	0	0	0	0	0	0	0	0	0	0	2	0	0	1	0	0	0	0	1	0	0	0	1	0	1	0	1	1	0	0	1	1	1	0	0	0	0	1	0	0	0	0	0	1	0	0	0	1	0	0	0	0	0	0	1	0	0	0	0	0	1	0	0	1	0	0	0	2	0	0	0	0	0	0	0	0	1	0	1	0	0	0	0	1	0	0	0	1	0	0	0	1	0	0	0	0	0	0	0	2	0	0	0	0	0	0	1	0	1	0	0	0	0	0	0	0	0	1	0	0	0	0	1	0	0	0	0	0	0	0	0	2	0	0	0	1	0	0	0	1	0	0	0	1	0	0	0	0	0	2	0	0	1	0	0	0	0	0	1	0	0	0	0	0	0	1	0	1	0	1	1	1	0	0	0	0	0	0	0	0	0	0	0	0	0	0	0	0	0	0	0	1	0	0	0	1	0	0	0	0	0	0	0	0	0	0	0	1	0	0	0	0	0	0	0	0	0	1	0	0	0	1	0	0	0	0	0	1	0	0	0	0	1	0	0	1	0	0	0	0	0	0	0	0	0	1	0	0	0	1	0	0	1	0	0	0	0	0	0	0	0	1	0	0	0	1	0	1	0	0	1	0	0	0	0	0	0	0	0	0	1	0	1	1	0	1	0	0	0	0	0	0	1	0	0	0	0	0	1	0	0	0	0	0	0	0	0	0	1	0	1	0	0	0	0	0	0	0	0	0	0	0	0	0	0	0	0	0	0	0	0	1	0	0	0	1	0	0	0	2	1	0	0	0	0	0	0	0	0	0	0	1	0	0	0	0	0	0	0	0	0	0	0	0	0	1	0	0	0	0	0	0	0	0	0	0	0	0	0	0	0	0	2	0	0	0	0	1	0	0	2	0	0	0	0	0	0	0	1	0	0	0	0	0	2	0	0	0	0	0	0	0	1	0	0	0	0	1	0	0	0	0	0	0	1	1	0	1	0	0	0	0	0	0	0	0	0	0	1	0	0	0	0	0	0	0	0	0	0	0	0	0	0	0	0	0	0	0	0	0	0	0	0	0	1	0	0	0	0	0	0	1	0	2	0	0	0	0	0	2	0	0	0	1	0	0	0	0	0	0	0	0	1	1	1	0	0	2	0	0	0	0	0	0	0	0	0	0	0	2	0	0	0	1	0	0	0	0	0	0	0	0	0	0	0	0	3	0	0	0	0	0	0	0	0	0	0	0	0	0	1	0	0	0	0	0	1	0	0	2	0	0	0	1	0	0	0	0	0	0	0	0	0	1	0	0	0	0	1	0	1	0	0	0	0	0	0	0	0	0	0	1	0	0	0	0	0	0	0	0	0	0	0	0	0	0	2	0	0	1	0	0	0	0	1	0	0	0	0	0	0	0	0	0	0	0	0	0	0	0	0	0	0	0	0	0	1	0	0	0	2	0	0	0	0	0	0	0	0	0	0	0	0	0	0	2	1	0	0	0	0	0	0	0	0	0	0	0	0	0	1	0	0	0	1	0	0	0	1	0	0	1	0	0	0	0	0	0	0	1	0	0	0	0	0	0	1	2	0	0	0	1	0	0	0	1	0	0	0	0	1	0	1	0	0	0	0	1	1	0	0	0	0	0	0	0	3	0	2	1	1	0	0	1	0	0	0	0	0	0	0	0	0	0	1	0	0	2	0	1	1	1	0	0	0	0	0	1	0	0	0	1	0	4	0	0	0	0	0	0	0	0	1	0	0	1	0	0	0	2	1	0	0	0	0	0	0	0	0	0	0	1	1	0	0	0	0	0	0	0	0	0	0	0	0	1	0	0	0	0	0	0	0	0	0	0	0	0	1	0	0	0	0	0	3	0	0	0	1	0	0	0	0	1	0	0	0	2	0	0	0	0	0	0	0	0	0	0	0	0	0	1	0	0	0	0	1	0	0	0	2	0	1	0	0	0	0	0	0	0	0	0	1	0	0	1	0	0	0	0	0	0	0	0	0	0	0	0	0	0	0	1	0	1	0	0	0	0	0	0	0	0	1	1	1	0	0	0	1	0	0	0	0	0	0	0	1	0	0	0	0	1	0	0	2	0	0	1	0	0	0	0	0	3	0	0	0	0	0	0	3	0	1	0	0	0	0	0	0	0	1	0	0	1	0	0	0	0	0	0	0	0	1	0	0	0	0	0	0	1	0	0	0	0	2	0	0	0	2	0	0	0	0	0	0	0	0	0	0	0	0	0	1	0	0	0	1	0	0	1	0	0	0	0	0	1	0	0	1	0	0	0	0	0	0	0	0	1	1	0	1	0	0	0	0	0	0	0	0	2	1	2	0	0	0	0	0	0	0	0	0	0	0	0	0	0	1	0	0	0	0	0	2	1	0	0	0	0	0	0	0	0	0	0	0	0	0	0	0	0	1	0	0	0	0	0	0	0	0	2	0	0	0	0	0	0	0	1	0	1	0	0	0	0	1	0	0	0	0	0	0	0	0	0	0	0	0	0	0	1	0	0	0	0	0	0	1	0	0	0	0	0	2	0	1	0	0	0	0	1	0	1	1	0	0	0	0	0	0	0	0	0	0	0	0	0	1	0	0	0	0	0	0	0	0	2	0	0	1	0	0	0	0	0	0	0	0	0	1	0	2	1	0	0	0	0	0	0	0	1	0	0	0	1	2	1	0	1	0	1	0	0	0	0	0	0	0	0	1	0	0	1	0	0	1	0	0	1	2	0	0	3	0	0	2	0	0	0	0	0	0	0	0	0	0	0	0	0	0	0	0	0	0	0	0	0	0	0	0	0	0	0	0	0	0	0	0	0	0	0	0	1	0	1	0	1	0	0	0	0	0	0	0	0	0	0	0	1	0	0	0	0	0	0	0	0	0	0	0	0	0	0	0	0	0	0	0	0	0	1	0	0	0	0	0	0	3	0	0	0	0	0	0	0	1	0	0	0	0	0	0	0	1	0	2	0	0	0	0	2	0	0	0	0	0	0	0	3	0	0	1	0	0	0	1	0	0	0	0	0	0	1	0	0	0	1	0	0	0	0	0	1	0	0	0	0	0	0	0	0	1	1	0	1	0	0	0	0	0	0	0	0	0	1	0	0	1	0	0	0	0	0	0	0	0	0	0	0	0	0	0	0	0	0	0	0	0	0	0	1	0	0	0	0	0	0	0	0	0	0	0	0	1	0	1	0	0	0	0	0	0	1	0	0	0	0	0	0	0	0	1	0	1	1	0	0	0	0	0	1	1	0	2	0	0	0	0	0	1	0	1	0	0	0	0	0	0	0	0	0	0	0	0	0	0	0	0	0	2	0	0	1	0	0	0	1	0	0	0	0	0	0	0	0	1	0	0	0	0	0	0	0	0	0	2	0	0	0	0	0	0	0	0	0	0	0	0	0	0	1	1	0	1	0	1	0	0	0	0	0	0	2	0	0	0	0	0	0	1	0	0	0	1	0	0	0	0	0	0	0	1	0	0	0	1	0	1	0	1	0	1	0	0	0	0	0	0	2	0	0	0	0	1	0	0	0	1	0	0	0	0	1	0	0	0	0	1	0	0	0	0	0	0	0	0	0	0	0	0	0	0	0	0	0	0	0	0	0	0	0	0	0	0	0	0	0	0	0	0	0	0	0	1	1	0	0	0	0	0	0	0	0	0	0	0	0	0	0	0	0	1	0	0	0	0	0	0	0	0	0	0	1	1	0	0	0	0	0	0	0	0	0	0	0	0	0	0	0	0	1	0	0	0	0	0	0	0	0	0	1	0	0	0	0	0	0	0	0	0	0	0	0	0	0	0	0	0	0	0	1	0	1	1	0	0	0	0	0	1	0	0	1	0	1	0	0	0	1	0	0	0	0	0	1	0	0	0	1	0	0	0	0	1	0	0	0	1	0	0	0	0	0	1	0	1	0	0	0	0	1	0	0	0	0	0	0	0	0	0	0	0	0	0	0	1	0	0	0	0	0	0	0	2	0	0	0	0	0	0	0	0	0	0	1	0	0	1	0	0	0	0	0	0	0	0	0	0	0	0	0	0	0	0	1	0	0	0	0	0	0	0	0	1	0	0	0	1	0	0	1	0	0	0	0	0	0	0	0	0	0	0	1	1	0	0	0	0	0	0	0	0	0	0	1	0	0	0	1	0	0	0	0	1	0	0	0	0	1	1	0	0	0	0	0	0	2	0	0	0	0	0	1	0	1	0	0	0	0	1	1	0	0	0	0	0	0	0	0	0	0	0	0	0	0	0	0	0	0	1	0	0	0	0	0	2	0	0	1	0	0	1	1	0	0	0	0	0	1	0	0	0	0	0	0	1	0	0	0	0	0	0	0	0	0	1	0	0	0	0	2	0	0	0	0	1	0	0	0	0	0	0	1	0	5	0	0	1	0	0	0	0	0	0	0	0	0	0	0	0	0	0	0	1	1	0	1	0	1	2	1	0	0	0	0	0	0	0	0	0	0	0	0	0	0	1	0	0	0	0	0	0	0	0	1	0	0	0	0	1	0	0	0	0	0	0	0	1	0	0	0	0	0	0	0	2	0	0	0	0	0	0	0	0	0	0	0	0	0	0	0	0	0	0	0	1	0	0	0	1	0	0	0	1	1	0	0	0	1	0	0	0	0	0	0	0	1	1	0	0	0	0	0	0	1	1	1	1	0	0	0	0	0	5	0	0	0	1	0	0	2	0	0	0	0	0	1	0	0	1	0	0	1	0	0	0	0	0	1	1	0	0	1	0	0	0	0	0	0	0	0	0	0	0	1	0	0	0	0	0	0	0	0	0	0	0	1	0	0	0	0	0	0	2	0	0	0	1	0	0	3	0	0	0	0	1	0	1	0	1	1	0	0	1	1	0	1	0	0	0	0	0	0	0	0	1	0	0	0	0	0	1	0	0	0	1	0	0	0	0	0	0	0	1	1	0	0	0	0	1	0	0	1	0	0	1	0	0	0	0	0	0	0	0	0	0	0	0	0	0	0	2	0	0	0	0	1	0	0	0	0	0	0	0	1	0	1	0	0	0	0	0	0	0	0	0	0	0	0	0	1	0	0	0	0	0	0	0	0	0	0	1	1	0	0	0	0	0	0	0	0	0	0	0	0	1	0	0	0	0	0	0	0	1	0	1	0	0	0	0	0	0	0	0	0	0	0	1	0	0	1	0	0	0	0	0	0	0	0	0	1	0	0	0	0	0	0	0	0	0	0	0	0	1	1	0	0	0	0	1	0	1	0	0	0	0	0	0	0	0	0	1	0	0	1	0	0	0	0	0	0	0	0	0	0	0	0	1	0	0	0	0	0	0	0	0	0	0	2	1	0	0	1	0	0	0	0	0	0	0	0	0	0	0	0	0	0	0	1	0	2	0	0	0	0	0	0	0	0	1	0	0	1	0	0	0	0	0	0	0	0	1	0	1	0	0	1	1	0	4	0	0	0	1	0	0	1	0	0	0	0	0	0	0	0	0	0	0	0	0	0	1	0	0	0	0	1	0	1	0	0	0	0	0	0	0	1	0	0	1	2	0	1	0	0	0	1	0	0	1	1	0	1	0	0	0	0	0	0	1	0	0	0	0	0	0	0	0	0	0	0	1	0	1	0	0	0	0	0	0	0	0	0	0	1	0	0	0	0	0	0	0	0	0	0	0	1	0	1	0	0	0	0	0	0	0	0	0	1	0	0	0	0	1	0	2	0	1	2	0	0	1	1	0	0	0	1	0	0	0	0	0	0	0	0	0	0	0	0	0	0	0	1	0	0	0	0	0	0	0	0	0	0	0	0	0	0	0	1	0	0	0	0	0	2	2	0	0	0	0	0	0	0	1	0	0	0	0	1	0	0	1	0	0	0	1	0	1	0	0	0	1	1	1	0	0	0	0	0	0	0	0	0	0	0	0	0	0	1	0	0	0	0	0	0	0	0	0	0	0	0	0	0	0	0	0	1	0	1	0	0	1	0	0	0	0	0	3	0	0	0	2	0	0	0	0	0	0	0	0	0	0	0	0	0	0	0	0	0	1	0	0	0	1	1	0	0	1	0	0	0	0	0	0	0	0	0	1	0	0	3	1	0	0	0	0	0	0	1	0	0	0	1	0	1	0	0	0	0	1	1	0	0	0	0	0	0	1	0	0	0	0	0	0	0	0	1	0	0	0	1	1	0	0	0	0	0	0	0	0	0	2	2	1	0	4	0	0	0	0	0	0	0	0	0	0	0	0	0	0	0	0	0	1	1	0	1	0	2	0	0	0	1	0	0	0	0	0	0	0	0	0	1	0	0	1	1	0	1	2	0	0	0	0	1	0	0	0	0	0	2	0	0	0	0	0	1	0	0	0	0	0	0	0	0	0	0	0	0	0	2	0	0	3	0	0	0	0	0	0	0	0	0	0	0	0	0	1	0	1	0	0	0	1	0	0	0	0	0	0	0	0	2	0	1	0	0	0	0	1	1	0	0	1	1	0	2	0	1	1	0	0	1	0	0	2	0	0	0	0	0	0	0	0	0	0	0	0	0	0	0	1	0	0	0	0	0	1	0	1	0	0	0	1	0	0	0	0	0	0	0	0	0	0	1	1	0	0	0	0	0	0	1	0	0	0	0	0	0	0	0	0	1	0	0	0	0	0	1	0	0	0	0	0	0	0	0	0	0	1	0	0	0	0	0	0	0	1	1	0	0	0	2	0	0	0	0	0	0	0	0	0	0	0	0	0	1	0	3	0	0	0	0	0	0	0	0	0	1	0	0	0	0	0	1	1	1	0	0	0	0	0	0	0	0	0	0	0	0	1	0	0	0	0	0	0	0	0	0	0	1	0	0	0	0	0	1	0	0	0	0	0	0	0	0	1	1	0	0	0	0	0	0	0	1	0	1	0	0	0	1	0	0	0	2	0	0	0	0	2	1	0	0	0	0	2	0	0	0	0	0	1	0	0	0	0	0	0	0	1	0	0	0	0	0	0	1	0	0	0	0	0	0	2	1	0	1	0	1	0	1	0	0	0	0	0	2	0	0	0	0	0	0	0	0	0	0	0	0	0	0	0	0	0	1	0	1	0	0	0	0	0	3	0	0	0	0	1	0	1	0	0	0	0	0	1	0	0	0	0	2	0	0	0	0	0	0	0	0	1	0	0	0	0	0	0	0	0	0	0	0	1	0	0	0	0	0	0	0	0	0	0	0	1	0	0	0	1	0	1	0	0	1	1	1	1	0	0	0	0	2	0	0	1	0	0	0	0	0	0	0	0	0	0	0	0	0	0	0	0	0	0	0	0	0	0	0	0	1	0	1	1	0	0	0	0	0	0	0	0	0	0	1	0	0	0	0	0	0	0	0	0	0	0	0	0	1	0	0	0	0	0	0	0	0	0	0	0	0	0	0	0	1	1	0	1	0	0	0	1	0	0	0	0	0	2	0	1	1	0	0	0	0	0	0	0	0	1	0	0	0	1	0	0	0	0	0	1	0	0	0	0	0	0	0	0	0	0	0	0	0	0	0	0	0	0	0	1	0	0	0	1	1	0	1	0	0	0	0	0	0	0	0	0	0	0	0	0	0	0	0	0	0	0	0	0	0	0	0	1	0	0	0	0	0	0	0	0	0	0	0	0	0	0	0	1	0	0	1	1	0	0	1	0	0	1	0	0	0	0	0	0	0	0	0	0	0	0	0	0	0	0	0	1	0	0	0	0	0	0	0	0	0	0
Tubgcp4	0	0	0	0	0	0	1	0	0	0	0	0	0	0	0	0	0	0	0	0	0	0	0	0	0	0	0	0	0	0	0	0	0	0	0	1	0	0	0	0	0	0	0	0	0	0	0	0	0	0	0	0	0	0	0	0	0	0	0	0	0	0	0	0	1	0	0	0	0	0	0	0	0	0	0	0	0	0	1	0	0	0	0	0	0	0	0	0	0	0	0	0	0	0	0	0	0	1	0	0	0	0	0	0	0	0	0	0	0	0	0	0	0	0	0	0	0	0	0	0	0	0	0	0	0	0	0	0	0	0	1	1	0	0	2	0	0	0	0	0	0	0	0	0	0	0	0	0	0	0	0	0	0	0	0	1	0	0	0	0	0	0	0	0	2	0	0	0	1	1	0	0	0	0	0	0	0	0	0	1	0	0	0	0	0	0	0	0	0	0	0	0	0	0	1	0	0	0	0	0	0	1	0	0	0	0	0	0	0	0	0	0	0	0	0	1	0	0	1	0	0	0	0	0	0	0	0	0	0	0	0	0	0	0	0	0	0	0	0	0	0	0	0	0	0	0	0	0	0	0	0	0	0	0	0	0	0	0	0	0	0	0	0	0	0	0	0	0	1	0	0	0	0	0	0	0	0	1	0	0	0	0	0	0	0	0	0	0	0	0	0	0	0	0	0	0	1	0	0	1	0	0	1	0	0	0	0	0	1	0	0	0	0	0	0	0	0	0	0	0	0	0	0	1	0	0	0	0	0	0	0	0	0	0	0	0	0	0	0	0	0	0	0	0	0	0	0	0	0	0	0	0	0	0	0	0	0	0	0	0	0	0	0	1	0	0	0	0	0	0	0	0	0	0	0	0	0	0	0	0	0	0	0	0	0	0	0	0	0	0	0	0	0	0	0	0	0	0	0	0	0	1	0	0	0	0	0	0	0	0	0	0	0	0	0	0	0	0	0	0	0	0	0	0	0	0	1	0	1	0	0	0	0	0	0	0	0	0	0	0	0	1	0	0	0	1	0	0	0	0	0	0	0	0	0	0	0	0	0	1	0	0	0	0	0	0	0	0	0	0	0	0	0	0	0	0	1	0	0	0	0	0	0	0	0	0	0	0	0	0	0	0	0	0	0	0	0	0	0	0	0	0	0	0	1	0	0	0	0	0	0	1	0	0	0	0	0	0	0	0	0	0	0	0	0	0	0	0	0	0	0	0	0	0	0	0	0	0	0	0	0	0	0	0	0	0	0	0	0	0	0	0	0	0	0	0	0	0	0	0	0	0	0	0	0	0	0	0	0	0	0	0	0	0	0	0	0	0	0	0	0	0	0	0	0	0	0	0	0	1	0	0	0	0	0	1	0	0	0	0	1	0	0	0	0	0	0	0	0	0	0	0	0	0	1	0	0	0	0	0	0	0	0	0	0	0	0	0	0	0	0	0	0	0	0	0	0	0	0	0	0	0	0	0	0	0	0	0	0	0	0	0	0	0	0	0	0	0	0	0	0	0	0	0	0	0	0	0	0	1	0	0	0	0	0	0	1	0	0	0	0	0	0	0	0	0	0	0	0	0	1	0	0	0	0	0	0	0	0	0	0	0	0	1	0	0	0	0	0	0	0	0	0	0	0	0	0	0	0	0	0	0	0	0	0	0	0	0	0	0	0	0	0	0	0	0	0	0	0	0	0	0	1	0	0	0	0	0	0	0	1	0	0	0	0	0	0	0	0	0	0	1	0	0	0	0	0	0	0	0	0	0	0	0	0	1	0	0	0	0	0	0	0	0	0	2	0	0	0	0	0	0	0	0	0	0	0	0	0	0	0	0	1	0	0	0	0	1	0	0	0	0	0	0	0	0	0	0	0	1	0	0	0	0	0	0	0	0	0	0	0	1	0	0	0	0	0	0	0	0	1	0	0	0	0	0	0	0	0	0	0	0	0	0	0	0	0	0	0	0	0	0	0	0	0	0	0	0	1	0	0	1	0	0	0	0	0	0	0	0	0	0	0	0	0	0	0	0	0	0	0	0	0	0	0	0	0	0	0	0	0	0	0	0	0	0	0	1	0	0	0	0	0	0	0	0	0	0	0	0	0	0	0	0	0	0	0	1	0	0	0	0	0	0	0	0	0	0	1	0	0	0	0	0	0	0	0	0	0	1	1	0	0	0	0	0	0	0	0	0	0	0	0	0	0	0	0	0	0	0	0	0	0	0	0	0	0	0	0	0	0	0	0	0	0	0	0	0	0	0	0	1	0	0	0	0	0	0	0	0	0	0	0	0	0	0	0	0	0	0	0	0	0	0	0	0	0	0	0	0	0	0	0	0	0	0	0	0	0	0	0	0	0	0	0	0	0	0	0	0	0	0	0	0	0	0	0	0	0	1	0	0	0	0	0	0	0	0	0	0	0	0	0	0	0	0	0	0	0	0	0	0	0	0	0	0	0	0	0	0	1	0	0	0	0	0	0	0	0	0	0	1	0	0	0	0	0	0	0	0	0	0	0	0	0	0	0	0	0	0	0	0	0	0	0	0	0	0	1	0	0	0	0	0	0	0	0	0	1	0	0	0	0	0	0	0	0	0	0	0	0	0	0	0	0	0	0	0	0	0	0	0	0	0	0	0	0	0	0	0	0	0	0	0	1	0	0	0	0	0	0	0	0	1	0	0	0	0	0	0	0	1	0	0	0	0	0	0	0	0	0	0	0	1	0	0	0	0	0	0	0	0	0	0	0	1	0	0	0	0	0	0	0	0	0	0	0	0	0	0	1	0	0	0	0	0	0	0	0	0	0	0	0	0	0	0	1	0	0	0	0	0	0	0	0	0	0	0	0	0	0	0	0	0	0	0	0	0	0	0	0	0	0	0	0	0	0	0	0	0	0	0	0	0	0	1	1	0	0	0	0	0	0	0	0	0	0	0	0	0	0	0	0	0	0	0	0	0	0	0	0	0	0	0	1	0	0	0	0	0	0	0	0	0	0	0	0	0	0	0	0	0	0	0	0	0	0	0	0	0	0	0	0	0	0	0	0	0	0	0	0	0	0	0	0	0	0	0	0	0	0	0	0	0	0	0	0	0	0	0	0	0	0	0	0	0	0	0	0	0	0	0	1	0	0	0	0	0	0	0	0	0	0	0	0	0	0	0	0	0	0	1	0	0	0	1	0	0	0	0	0	0	0	0	0	0	0	0	0	0	0	0	0	0	0	1	0	0	0	0	0	0	0	0	0	0	0	0	0	1	0	0	1	1	0	0	0	0	0	0	0	0	0	0	0	0	0	0	1	0	0	0	0	0	0	0	0	0	0	0	0	0	0	0	0	0	0	0	0	1	0	0	0	0	0	0	0	0	0	0	0	0	0	0	0	0	0	0	1	0	1	0	0	1	0	0	0	0	0	0	0	0	1	0	0	0	0	0	0	0	0	0	1	0	0	0	0	0	0	0	0	0	0	0	0	0	0	0	0	0	0	0	0	0	0	0	0	0	0	0	0	0	0	1	0	0	0	1	0	0	0	0	0	0	0	0	2	1	0	0	0	0	0	0	0	0	0	0	0	0	0	0	0	1	0	1	0	0	0	0	0	0	2	0	0	0	0	0	0	0	0	0	0	0	0	0	0	0	0	0	0	0	0	0	0	0	0	0	0	0	0	0	0	0	0	0	0	0	0	0	0	0	0	0	0	0	0	0	0	0	0	0	0	0	0	0	0	0	0	0	1	0	0	0	0	0	0	0	0	0	0	0	0	0	0	0	0	0	0	0	0	0	0	0	1	0	0	0	0	1	0	0	0	0	0	0	0	0	0	0	0	0	0	0	0	0	0	0	0	0	0	1	0	0	0	0	0	0	0	1	0	0	0	0	0	1	0	0	0	1	0	0	0	0	0	0	1	0	0	0	0	0	0	0	0	0	0	0	0	1	0	0	0	0	0	0	0	0	0	0	0	0	0	0	0	0	0	0	0	0	0	0	0	0	0	0	0	0	0	0	0	0	0	0	0	0	0	0	0	0	0	0	0	0	0	0	0	0	0	0	0	0	0	0	0	0	0	0	0	0	0	0	0	0	0	0	0	0	0	0	0	0	0	0	0	0	0	0	0	0	0	0	0	0	0	0	0	0	0	1	0	0	0	0	0	0	0	0	0	3	0	0	0	0	0	0	0	0	0	0	0	0	0	0	0	0	1	1	1	0	0	0	0	0	0	0	0	0	0	0	0	0	0	0	0	0	1	0	1	0	0	0	0	0	0	0	0	1	0	1	1	0	0	0	0	1	0	0	0	0	0	0	0	0	0	0	0	0	0	0	0	0	0	0	0	0	0	1	0	0	0	0	0	0	0	0	0	0	0	0	0	0	0	0	1	0	0	0	0	0	1	0	0	0	0	0	1	0	0	0	0	0	0	0	0	0	0	0	0	0	0	0	1	1	0	0	0	0	0	0	0	0	0	0	0	0	0	0	0	1	0	0	0	0	0	0	0	0	0	0	0	0	0	0	0	0	0	0	0	0	0	0	0	0	0	0	0	0	0	0	0	0	0	0	0	0	1	0	0	0	0	0	0	0	0	0	0	0	0	0	0	0	1	0	0	0	0	0	0	0	0	0	0	1	0	0	0	0	0	0	0	0	0	0	0	0	0	0	0	0	0	0	0	0	0	1	0	0	0	0	0	0	0	0	0	0	0	0	0	0	0	0	0	0	0	0	0	0	0	0	0	0	1	0	0	0	0	0	0	0	0	0	0	0	0	0	0	0	0	0	0	0	0	0	0	0	0	0	0	0	0	0	0	0	0	1	0	1	0	0	0	0	0	0	0	0	0	0	0	0	0	0	0	0	0	0	0	0	0	0	0	0	1	0	0	0	0	0	0	0	0	0	0	0	0	0	1	0	0	0	0	0	0	0	0	0	0	0	0	0	0	0	0	0	0	0	0	0	2	0	0	0	0	0	0	0	0	0	0	0	0	0	0	0	0	0	0	0	0	1	0	0	0	0	1	0	1	0	0	0	0	0	0	0	0	1	0	0	0	0	0	0	0	0	0	1	0	0	0	0	0	1	0	0	0	0	0	0	0	0	0	0	0	0	0	0	0	0	0	0	0	0	0	0	1	0	0	1	0	0	0	0	0	0	0	0	0	0	0	0	0	0	0	0	0	0	0	0	0	0	0	0	0	0	0	0	0	0	0	0	0	0	0	0	0	0	0	0	0	0	0	0	0	0	0	0	0	0	0	0	0	0	0	0	0	0	0	0	0	0	0	0	0	0	0	0	0	0	0	0	0	0	0	0	0	0	0	0	0	0	0	0	1	0	0	0	0	0	0	0	0	0	1	0	0	0	0	0	0	1	0	0	0	0	0	0	0	0	0	0	0	0	0	0	0	0	0	0	0	0	0	0	0	0	1	0	0	0	0	0	0	0	0	0	0	0	0	0	0	0	0	0	0	0	0	0	0	0	0	0	0	0	0	0	0	0	0	0	0	0	0	0	0	0	0	0	0	1	1	0	0	0	0	0	0	0	0	0	0	0	0	0	0	0	0	0	0	1	0	0	0	0	1	0	0	0	0	0	0	0	0	0	0	0	0	0	0	0	0	0	0	0	1	0	0	0	0	0	0	0	0	0	0	0	0	1	0	0	0	0	0	0	0	0	0	0	0	0	0	0	0	1	0	1	0	0	0	0	0	1	0	0	0	0	0	1	0	0	0	0	0	0	0	0	0	0	0	0	1	0	0	0	0	0	1	0	0	0	0	1	0	0	0	0	0	0	0	0	0	0	0	0	0	0	0	0	0	0	0	0	0	0	0	0	0	0	0	0	0	0	0	0	1	0	0	0	0	0	0	0	0	0	1	0	0	0	0	0	0	0	0	0	0	0	0	0	0	0	0	0	0	0	0	0	1	0	0	0	0	0	0	0	0	0	0	1	0	0	0	0	0	0	0	0	0	0	0	0	0	0	0	0	0	0	0	0	1	0	0	0	0	0	1	0	0	0	0	0	0	0	0	0	0	0	0	0	0	0	0	0	0	1	1	0	0	0	0	0	0	0	0	0	0	0	0	0	0	0	0	0	0	0	0	0	0	0	0	0	0	0	0	0	0	0	1	0	1	0	0	0	0	0	0	0	0	0	0	0	0	0	0	0	0	0	0	0	0	0	0	0	0	2	0	0	0	0	0	0	0	0	0	0	0	0	0	0	0	0	0	0	0	0	0	0	0	0	0	0	0	0	0	0	0	0	0	0	0	0	0	0	0	0	1	0	0	0	0	0	0	0	0	0	0	0	0	0	0	0	0	0	0	0	0	0	0	0	0	1	0	0	0	0	1	0	0	0	0	0	0	0	0	0	0	0	0	0	0	0	0	0	0	0	0	0	0	0	0	0	0	0	0	0	0	0	0	0	0	0	0	0	0	0	0	0	0	0	0	0	0	0	0	0	0	0	0	0	0	0	0	0	0	0	0	1	0	0	0	1	0	0	0	0	0	0	0	0	0	0	0	0	0	0	0	0	0	0	0	0	0	0	0	0	0	0	0	0	0	0	0	0	0	1	0	0	0	0	0	0	0	0	0	1	0	0	0	0	0	0	0	0	0	0	1	0	0	0	0	0	0	0	0	0	0	0	0	0	0	1	0	0	0	0	0	0	0	0	0	0	0	0	0	0	0	0	0	0	0	0	0	1	0	0	0	1	0	0	0	0	0	0	0	0	0	1	0	0	1	0	0	0	0	0	1	0	0	1	0	0	0	0	0	0	0	0	0	0	0	0	0	0	0	0	0	0	0	2	0	0	0	0	0	0	0	0	0	0	0	0	0	1	0	0	0	0	0	0	0	0	0	0	0	1	0	0	0	0	0	0	0	0	0	0	0	0	0	0	0	0	0	0	1	0	0	0	0	0	0	0	0	0	0	0	0	0	0	0	0	1	0	0	0	0	0	0	0	0	0	0	0	0	0	0	0	0	0	0	0	0	0	0	0	0	0	0	0	0	0	0	0	0	0	0	0	0	0	0	0	0	0	0	0	0	1	0	0	0	0	0	0	0	0	0	0	0	0	0	0	0	0	0	0	0	0	0	0	0	0	0	0	0	0	1	0	0	0	0	0	0	0	0	0	1	0	1	0	0	0	1	0	0	0	0	0	0	2	0	0	0	0	0	0	0	0	0	0	0	0	0	0	0	1	1	0	0	0	0	0	0	0	0	0	0	0	0	0	0	0	0	0	0	0	0	1	0	0	0	0	0	0	0	0	0	0	0	0	1	0	0	0	1	0	0	0	0	0	0	0	0	0	0	0	0	0	0	0	0	0	0	0	0	0	0	0	0	0	0	0	1	0	0	0	0	0	1	0	1	0	0	0	0	0	1	0	0	0	0	0	0	1	0	0	0	0	0	2	0	0	0	0	0	0	0	0	0	0	0	0	0	0	0	0	0	0	0	0	0	0	0	0	0	0	0	0	0	0	1	0	0	0	1	0	0	0	0	0	0	0	0	0	0	0	0	0	0	0	0	0	1	0	0	1	0	1	0	0	0	0	0	0	0	0	0	0	0	0	0	0	0	0	0	0	0	0	0	0	0	0	0	0	0	0	0	0	1	0	1	0	1	0	0	0	0	0	0	0	0	0	0	0	0	0	0	0	0	0	0	0	0	0	0	0	1	0	0	0	0	0	0	1	0	0	0	0	0	0	0	0	0	0	0	0	0	0	0	0	0	0	0	0	0	0	0	1	0	0	0	0	0	0	2	0	0	0	2	0	0	0	0	0	0	0	0	0	0	0	0	0	0	0	0	0	0	0	0	0	0	0	0	0	0	1	0	0	0	0	0	0	0	0	1	0	0	0	0	0	0	0	0	0	0	0	0	0	0	0	0	0	0	0	0	0	0	0	1	0	0	0	0	0	0	0	0	0	0	0	0	0	0	0	0	0	0	0	0	0	0	0	0	0	0	2	0	0	0	0	0	0	0	0	0	0	0	0	0	0	0	0	0	0	0	0	0	0	0	0	0	0	0	0	0	0	0	0	0	0	0	0	0	0	0	0	0	0	0	0	0	0	0	0	0	0	0	0	0	0	0	0	0	0	0	0	0	0	0	0	0	0	0	0	0	0	0	0	0	0	0	0	0	1	0	0	0	1	0	0	0	0	0	0	0	0	0	0	0	0	0	0	1	0	0	0	0	0	0	0	0	0	0	0	0	0	0	0	0	0	0	0	0	0	0	0	0	0	0	0	0	0	0	0	0	1	0	0	1	0	0	0	0	0	0	0	0	0	0	0	0	0	0	0	0	0	0	0	0	0	0	0	0	0	0	0	0	0	0	0	0	0	0	0	0	0	0	0	0	0	0	0	0	0	0	0	0	0	0	0	0	0	0	0	0	0	0	0	0	1	0	0	2	0	0	0	0	0	0	0	0	0	0	0	0	0	0	0	0	0	0	0	1	1	0	0	0	0	0	0	0	0	0	0	0	0	0	0	0	0	0	1	0	0	0	0	0	0	0	0	0	0	0	0	0	0	1	0	0	0	0	0	0	0	0	0	0	0	0	0	0	0	0	0	0	1	0	0	0	0	0	0	3	0	0	1	0	0	0	0	0	0	0	0	0	0	0	0	0	0	0	0	0	0	0	0	0	0	0	0	0	0	0	0	0	0	1	0	0	0	0	1	0	0	0	0	0	0	0	0	0	0	0	0	1	1	0	0	0	0	0	1	0	0	0	0	0	0	0	1	0	0	0	0	0	0	0	1	0	0	0	0	0	0	0	0	0	0	0	0	0	2	0	0	0	1	0	0	0	0	0	0	0	0	0	0	0	0	0	0	0	0	0	0	0	0	0	1	0	1	0	0	0	0	0	0	1	0	0	0	0	2	0	0	0	0	0	0	0	0	0	0	0	0	0	0	0	0	0	0	0	0	0	0	0	0	0	0	0	0	0	0	0	0	0	0	0	0	0	0	0	0	0	0	0	0	0	0	0	0	0	0	0	0	0	0	0	0	0	1	1	0	0	0	0	0	1	0	0	0	0	0	0	0	0	0	0	0	1	0	0	0	0	0	0	0	0	0	0	0	0	0	0	0	0	0	0	0	0	0	0	1	0	0	0	0	0	0	0	0	0	0	2	0	0	0	0	0	0	0	0	0	0	0	0	0	1	1	0	0	0	0	0	0	0	0	0	0	0	0	0	0	0	0	0	0	0	0	1	0	0	0	0	0	0	0	0	0	0	0	0	0	0	0	0	0	0	0	0	0	0	1	0	0	0	0	0	0	0	0	1	0	0	0	0	0	0	0	0	0	0	0	0	0	0	0	1	0	0	0	0	0	0	0	0	0	0	0	0	0	0	0	1	0	0	0	0	0	0	0	1	0	0	0	0	0	0	0	0	0	0	0	0	0	0	0	0	0	0	0	0	0	0	0	0	0	0	0	0	0	0	0	0	0	0	0	0	0	0	0	0	0	0	0	0	0	0	0	0	0	0	0	0	0	0	0	0	0	0	0	0	0	0	0	0	0	0	0	0	1	0	0	0	0	0	0	0	0	0	0	0	0	0	0	0	0	0	1	0	0	0	0	0	0	0	0	1	0	0	0	0	0	0	0	0	0	1	0	0	0	0	0	0	0	0	0	3	0	0	0	1	0	0	0	0	0	0	0	0	2	1	0	0	0	0	0	0	0	0	0	0	0	0	0	0	0	0	0	0	0	0	0	0	0	0	0	0	0	0	0	0	0	0	0	0	1	1	0	0	0	0	0	1	0	0	0	0	0	0	0	0	0	0	0	0	0	0	0	0	0	1	0	0	0	0	0	0	0	0	0	0	0	0	0	0	0	1	0	0	0	0	0	0	0	0	0	0	0	0	0	0	0	0	0	0	0	0	0	0	0	0	0	1	0	1	0	1	0	0	0	0	0	0	0	0	0	0	0	0	0	0	0	1	0	0	0	0	1	0	0	1	0	0	0	0	0	0	0	1	0	0	0	0	0	0	0	1	0	0	0	0	0	0	0	0	0	0	0	0	0	0	0	0	0	0	0	0	0	0	0	0	0	0	0	0	0	0	0	0	0	0	0	0	0	0	0	0	0	0	0	0	0	1	0	0	0	0	0	0	0	0	1	0	1	0	0	0	0	0	0	0	0	0	0	0	0	0	0	0	1	1	0	0	0	0	0	0	0	0	0	0	0	1	0	0	0	0	0	0	0	0	0	0	0	0	0	0	0	0	0	0	0	0	0	0	0	1	0	0	0	0	0	0	0	1	0	0	0	0	0	0	0	0	0	0	0	0	0	1	0	0	0	1	1	0	0	0	0	0	0	0	0	0	0	1	0	0	0	0	0	0	0	0	0	0	0	0	0	0	0	1	0	0	0	0	0	0	0	0	0	0
Tubgcp6	0	0	0	0	0	0	0	0	0	0	0	0	0	0	0	0	0	0	0	0	0	0	0	0	0	0	0	0	0	0	0	0	0	0	0	0	0	0	0	0	0	0	0	0	0	0	0	0	0	0	0	0	0	0	0	0	0	0	0	0	0	0	0	0	0	0	1	0	0	0	0	0	0	0	0	0	0	0	1	0	0	0	0	0	0	0	0	0	0	0	0	0	0	0	0	0	0	0	0	0	0	0	0	0	0	0	0	0	0	0	0	0	0	0	0	0	0	0	0	0	0	0	0	0	0	1	0	0	0	0	0	1	0	0	0	0	0	0	0	0	0	0	0	0	0	0	0	0	0	0	0	0	0	0	0	0	0	0	0	0	0	0	0	0	0	0	0	0	0	0	0	0	0	0	0	0	0	0	0	0	0	0	0	0	0	0	0	0	0	0	0	0	0	0	0	0	0	0	0	0	0	0	0	0	0	0	0	0	0	0	0	0	0	0	0	0	0	0	0	0	0	0	0	0	0	0	0	0	0	0	0	0	0	0	0	0	0	0	0	0	1	0	0	0	0	0	0	0	0	0	0	0	0	0	0	0	0	0	0	0	0	0	0	0	0	0	0	0	1	0	0	0	0	0	0	0	0	0	0	0	0	0	0	0	0	0	0	0	0	0	0	0	0	1	0	0	0	0	0	0	0	0	0	0	0	0	0	0	0	0	0	0	0	0	0	0	0	0	0	0	0	0	0	0	0	0	0	0	0	0	0	0	0	0	0	0	0	0	0	0	0	0	1	0	0	0	0	0	0	0	0	0	0	0	0	0	0	0	0	0	0	0	0	0	0	0	0	0	0	0	0	0	0	0	0	0	0	0	0	0	0	0	0	0	0	0	0	0	0	0	0	0	0	0	0	0	0	0	0	0	0	0	1	0	0	0	0	0	0	0	0	0	0	0	0	0	0	0	0	0	0	0	0	0	0	0	1	0	0	0	0	0	0	0	0	0	0	0	0	0	0	0	0	0	0	0	0	0	0	0	0	0	0	0	1	0	0	0	0	0	0	0	0	0	0	0	0	0	0	0	0	0	0	0	0	0	0	0	0	0	0	0	0	0	0	0	0	0	0	0	0	0	0	0	0	0	0	0	0	0	0	0	0	0	1	0	0	0	0	0	0	0	0	0	0	1	0	0	0	0	0	0	0	0	0	0	0	0	0	0	0	0	0	0	0	0	0	0	0	0	0	1	0	0	0	0	0	0	0	0	0	0	0	0	0	1	0	0	0	0	0	0	0	0	0	0	0	0	0	0	0	0	0	0	0	0	0	0	0	0	0	0	0	0	0	0	0	0	0	0	0	0	0	0	0	0	0	0	0	0	0	0	1	0	0	0	0	0	0	0	0	0	0	0	0	0	0	0	0	0	0	0	0	0	0	0	0	0	0	0	1	0	0	0	0	0	0	0	0	0	0	0	0	0	0	0	0	0	0	0	0	0	0	0	0	0	0	0	0	0	0	0	0	0	0	0	0	0	1	0	0	0	0	0	0	1	0	0	0	0	0	1	0	0	0	0	0	0	0	0	0	0	0	0	0	0	0	0	0	0	0	0	0	0	0	0	0	0	0	0	0	0	0	0	0	0	0	0	0	0	0	0	0	0	0	0	0	0	0	0	0	0	0	0	0	1	0	0	0	0	0	0	0	0	0	0	0	0	0	0	0	0	0	0	0	0	0	0	0	0	0	1	0	0	0	0	0	0	0	0	0	0	0	0	0	0	0	0	0	0	0	0	0	0	0	0	0	0	0	0	0	1	0	0	0	0	0	0	0	0	0	0	0	0	0	0	0	1	0	0	0	0	0	0	0	0	0	0	0	0	0	0	0	0	0	0	0	0	0	0	0	0	0	0	0	0	0	0	0	0	0	0	0	0	0	0	0	1	0	0	0	0	0	0	0	0	0	0	0	0	0	0	0	0	0	0	0	0	0	0	0	0	0	0	0	0	0	0	0	0	0	0	0	0	1	0	0	0	0	0	0	0	0	0	0	0	0	1	0	0	0	0	0	0	0	0	0	0	0	0	0	0	0	0	0	0	0	0	0	0	0	0	0	0	0	0	0	0	0	0	0	0	0	0	0	1	0	0	0	0	0	0	0	0	0	0	0	0	0	0	0	0	0	0	0	0	0	0	0	0	0	0	0	0	0	0	0	0	0	0	0	0	0	0	0	0	0	0	0	0	0	0	0	0	0	0	0	0	0	0	0	0	0	0	0	0	0	0	0	0	0	0	0	0	0	0	0	0	0	0	0	0	0	0	1	0	0	0	0	0	0	0	0	0	0	0	0	0	0	0	0	0	0	0	0	0	0	0	0	0	0	0	0	0	0	0	0	0	0	0	0	0	0	0	0	0	0	0	0	1	0	0	0	0	0	0	0	0	0	0	0	0	0	0	0	0	0	0	0	0	1	0	0	0	0	0	0	0	0	0	0	0	0	0	0	0	0	0	0	0	0	0	0	0	0	0	0	0	0	0	0	0	0	0	1	0	0	0	1	0	1	0	0	0	0	0	0	0	0	0	0	0	0	0	0	0	0	0	0	0	0	0	0	0	0	0	0	0	0	1	0	0	0	0	0	0	0	0	0	0	0	0	0	0	0	0	0	0	0	0	1	0	0	0	0	0	0	0	0	0	0	0	0	0	0	0	0	0	0	0	0	0	0	0	0	0	0	0	0	0	0	1	0	0	0	0	0	0	0	0	0	0	0	0	0	0	0	0	0	0	0	0	0	0	0	0	0	0	0	0	0	0	0	0	0	0	0	0	0	0	0	0	0	0	0	0	0	0	0	0	0	0	0	0	0	0	0	0	0	0	0	0	0	0	0	0	0	0	0	0	0	0	0	0	0	0	0	0	0	0	0	0	0	0	0	0	0	0	0	0	0	0	0	0	0	0	0	0	0	0	0	0	0	0	0	0	0	0	0	0	0	0	0	0	0	0	0	0	1	0	0	0	0	0	0	0	0	0	0	0	0	0	0	0	0	0	0	0	0	0	1	0	1	0	0	0	0	0	0	0	0	0	0	0	0	0	0	1	0	0	0	0	0	0	0	0	0	0	0	0	0	0	0	0	0	0	0	0	0	0	0	0	0	0	0	0	0	0	0	0	0	0	0	1	0	0	0	0	0	0	0	0	0	0	0	0	0	0	0	0	0	0	0	0	0	0	1	0	0	0	0	0	0	0	0	0	0	0	0	0	0	0	0	0	0	0	0	0	0	0	0	0	0	0	0	0	0	0	0	0	0	0	0	0	0	0	1	0	0	0	0	0	0	0	0	0	0	0	0	0	0	0	0	0	0	1	0	0	0	0	0	0	0	0	0	0	0	0	0	0	0	0	0	0	0	0	1	0	0	0	0	0	0	0	0	0	0	0	0	0	0	0	0	0	0	0	0	0	0	0	0	0	0	0	1	0	0	0	1	0	0	0	0	0	0	0	0	0	0	0	0	0	0	0	0	0	0	0	0	0	0	0	0	0	0	0	0	0	0	0	0	0	0	0	0	0	0	0	0	0	0	0	0	0	0	0	0	0	0	0	0	0	0	0	0	0	0	0	0	0	0	0	0	0	1	0	0	0	0	0	0	0	0	0	1	0	0	0	0	0	0	0	0	0	0	0	0	1	0	0	0	0	0	0	0	0	0	0	0	0	0	0	0	0	0	0	0	0	0	1	0	0	0	0	0	0	0	0	0	0	0	0	0	0	0	0	0	0	0	0	0	0	0	0	0	0	0	0	0	0	0	0	0	0	0	0	0	0	1	0	0	0	0	0	0	0	0	0	1	0	0	0	0	0	0	0	0	0	0	0	0	0	0	0	0	0	0	0	0	0	0	0	0	0	0	0	0	0	0	0	0	0	0	0	0	0	0	0	0	0	0	0	0	0	0	0	0	0	0	0	0	0	0	0	0	0	0	0	0	0	1	0	0	0	0	0	0	0	0	0	0	0	0	0	0	0	0	0	0	0	0	1	0	0	0	0	0	0	0	0	0	0	0	0	0	0	0	0	0	0	0	0	0	0	0	0	0	0	0	0	0	0	0	0	0	0	0	0	0	0	0	0	0	0	0	0	0	0	0	0	0	0	0	0	0	0	0	0	0	0	0	0	1	0	0	0	0	0	0	0	0	0	0	0	0	0	0	0	0	0	0	0	0	0	0	0	0	0	0	0	0	0	0	0	0	0	0	0	0	0	0	0	0	0	0	0	0	0	0	0	0	0	0	0	0	0	0	0	0	0	0	0	0	0	0	0	0	0	0	0	0	0	0	0	1	0	0	0	0	0	0	0	0	0	0	0	0	0	0	0	0	0	0	0	0	0	1	0	0	0	0	0	0	0	0	0	0	0	1	0	0	0	0	0	0	0	0	0	1	0	0	0	0	0	0	0	0	0	0	0	0	0	0	0	0	0	0	0	0	0	0	0	0	0	0	0	0	0	0	0	0	0	0	0	0	0	0	0	0	0	0	0	0	0	0	0	0	0	0	0	0	0	0	0	0	0	0	0	0	0	0	0	0	0	0	0	0	0	0	0	0	0	0	0	0	0	0	0	0	0	0	0	0	0	0	0	0	0	0	0	0	0	0	0	0	0	0	0	0	0	0	0	0	0	0	0	0	0	1	0	0	0	0	0	0	0	0	0	0	0	0	0	0	0	0	0	0	0	0	0	0	0	0	0	0	0	0	0	0	0	0	0	0	0	0	0	0	0	0	0	0	0	0	0	0	0	1	0	0	0	0	0	0	0	0	0	0	0	0	0	0	0	0	0	0	0	0	0	0	0	0	0	0	0	0	0	0	0	0	0	0	0	0	0	0	0	0	0	0	0	0	0	0	0	0	0	0	0	0	0	0	0	0	0	0	0	0	0	0	0	0	0	0	0	0	0	0	0	0	0	0	0	0	0	0	0	0	0	0	0	0	0	0	0	0	0	0	0	0	0	0	0	0	0	0	0	0	0	0	0	0	1	0	0	0	0	0	0	0	0	0	0	0	0	0	0	0	0	0	1	0	0	0	0	0	0	0	0	0	0	0	0	0	0	0	0	0	0	0	0	0	0	1	0	0	0	0	0	0	0	0	0	0	0	0	0	0	0	0	0	0	0	0	0	0	0	0	0	0	0	0	0	0	0	0	0	0	0	0	0	0	0	0	0	1	0	0	0	0	0	0	0	0	0	0	0	0	0	0	0	0	0	0	0	0	0	0	0	0	0	0	0	0	0	0	0	0	0	0	0	0	0	0	0	0	0	0	0	0	1	0	0	0	0	0	0	0	0	0	0	0	0	0	0	0	0	0	0	0	0	0	0	0	0	0	0	0	0	0	0	0	0	0	0	0	0	0	0	0	0	0	0	0	0	0	0	0	0	0	0	0	0	0	0	0	0	0	0	0	0	1	0	0	1	0	0	0	0	0	0	0	0	0	0	0	0	0	0	0	0	0	0	0	0	0	0	0	0	0	0	0	0	0	0	0	0	0	0	0	0	0	0	0	0	0	0	0	0	0	0	0	0	0	0	0	0	0	0	0	0	0	0	0	0	0	0	0	1	0	0	0	0	0	0	0	1	0	0	0	0	0	0	0	0	0	0	0	0	0	0	0	0	0	1	1	0	0	0	0	0	0	0	0	0	0	0	0	0	0	1	0	0	0	0	0	0	0	0	0	0	0	0	0	0	0	0	0	0	0	0	0	0	0	0	0	0	0	0	0	0	0	0	0	0	0	0	0	0	0	0	0	0	0	0	0	0	0	0	0	0	0	0	0	0	0	0	0	0	0	0	0	0	0	0	0	0	0	0	0	0	0	0	0	0	0	0	0	0	0	0	0	0	0	0	0	0	0	0	0	0	0	0	1	0	0	0	0	0	0	0	0	0	0	0	0	0	0	0	0	0	0	0	0	0	0	0	0	1	0	0	0	0	0	0	0	0	0	0	0	0	0	0	0	0	0	0	0	0	0	0	0	0	0	0	0	0	0	0	0	0	0	0	0	0	0	0	0	0	0	0	0	0	0	0	0	0	0	0	0	0	0	0	0	0	0	0	0	0	0	0	0	0	0	0	0	0	0	0	0	0	0	0	0	0	0	0	1	0	0	0	0	0	0	0	0	0	0	0	0	0	0	0	0	0	0	0	0	0	0	0	0	0	0	0	0	0	0	0	0	0	0	0	0	0	0	0	0	0	0	1	0	0	0	0	0	0	0	0	0	0	0	0	0	0	0	0	0	0	0	0	0	0	0	0	0	0	0	0	0	0	0	0	0	0	0	0	0	0	0	0	0	0	0	0	0	0	0	0	0	0	0	0	0	0	0	0	0	0	0	0	0	0	0	0	0	0	0	0	0	0	0	0	0	0	0	0	0	0	0	0	0	0	0	0	0	0	0	0	0	0	0	0	0	0	0	0	0	0	0	0	0	0	0	0	0	0	0	0	0	0	0	0	1	0	0	0	0	1	0	1	0	0	0	0	0	0	0	0	0	0	0	0	0	0	0	1	0	0	0	0	0	0	0	0	0	0	0	0	0	0	0	0	0	0	0	0	0	0	0	0	0	0	0	0	0	0	0	0	0	0	0	0	0	0	0	0	0	0	0	0	0	0	0	0	0	0	0	0	0	0	0	0	0	0	0	0	0	0	0	1	0	0	0	1	0	0	0	0	0	0	0	0	0	0	0	0	0	0	0	0	0	0	0	0	0	0	0	0	0	0	0	0	0	0	0	0	0	0	0	0	0	0	0	0	0	0	0	0	0	0	0	0	0	0	0	0	0	0	0	0	0	0	0	0	0	0	0	0	0	0	0	0	0	0	0	0	0	0	0	0	0	0	0	0	0	0	0	0	0	0	1	0	1	0	0	0	0	0	0	0	0	0	0	0	0	0	0	0	0	0	0	0	0	0	0	0	0	0	0	0	0	0	0	0	0	0	0	0	0	0	0	0	0	0	0	0	0	0	0	0	0	0	0	0	0	0	0	0	0	0	0	0	0	0	0	0	0	0	0	0	0	0	0	0	0	0	0	0	0	0	0	0	0	0	0	0	0	0	0	0	0	0	0	0	0	0	1	0	0	0	0	0	0	0	0	0	0	0	0	0	0	0	0	0	0	0	0	0	0	0	0	0	0	0	0	0	0	0	0	0	0	0	0	0	0	0	0	0	0	0	0	0	0	0	0	0	0	0	0	0	0	0	1	0	0	0	0	0	0	0	0	0	0	0	0	0	0	0	0	0	0	0	0	0	0	0	0	0	0	0	0	0	0	0	0	0	0	0	0	0	0	0	0	0	0	0	0	0	1	0	0	0	0	0	0	0	0	0	0	0	0	0	0	0	0	0	0	0	0	0	0	0	0	0	0	0	0	0	0	0	0	0	0	0	0	0	0	1	0	0	0	0	0	0	0	0	0	0	0	0	0	0	0	0	0	0	0	0	0	0	0	0	0	0	0	1	0	0	0	0	0	0	0	0	0	0	0	0	0	0	0	0	0	0	0	0	0	0	0	0	0	0	0	0	0	0	0	0	0	0	0	0	0	0	0	0	0	0	0	0	0	0	0	0	0	0	0	0	0	0	0	0	0	0	0	0	0	0	0	0	0	0	0	0	0	0	0	0	0	0	0	0	0	0	0	1	0	0	0	0	0	1	0	0	0	0	0	0	0	0	0	0	0	0	0	0	0	0	0	0	0	0	0	0	0	0	0	0	1	0	0	0	0	0	0	0	0	0	0	0	0	0	0	0	0	0	0	0	0	0	0	0	0	0	0	0	0	0	0	0	0	0	0	0	0	0	0	0	0	0	0	0	0	0	0	0	0	0	0	0	0	0	0	0	0	0	0	0	0	0	0	0	0	0	0	0	0	0	0	0	0	0	0	1	0	0	1	0	0	0	0	0	0	0	0	0	0	0	0	0	1	0	0	0	0	0	0	0	0	0	0	0	0	0	0	0	0	0	0	0	0	0	0	0	0	0	0	0	0	0	0	0	0	0	0	0	0	0	0	0	0	0	0	0	0	0	0	0	0	0	0	0	0	0	0	0	0	0	0	0	0	0	0	0	0	0	0	0	0	0	0	0	0	0	0	0	0	0	0	0	0	0	0	0	0	0	0	0	0	0	0	0	0	0	1	0	0	0	0	0	0	0	0	0	0	0	0	0	0	0	0	0	0	0	0	0	0	0	1	0	0	0	0	0	0	0	0	0	0	0	0	0	0	0	0	0	0	0	0	0	0	0	0	0	0	0	0	0	0	0	0	0	0	0	0	0	0	0	0	0	0	0	0	0	0	0	0	0	0	0	0	0	0	0	0	0	0	0	0	0	0	1	0	0	0	0	1	0	0	0	0	0	0	0	0	0	0	0	0	0	0	0	0	0	0	0	0	0	0	0	0	0	0	0	0	0	0	0	0	0	0	0	0	0	0	0	0	0	0	0	1	0	0	0	0	0	0	0	0	0	0	0	0	0	0	0	0	0	0	0	0	0	0	0	0	0	0	0	0	0	0	0	0	0	0	0	0	0	0	0	0	0	0	1	0	0	0	0	0	0	1	0	0	0	0	0	0	0	0	0	0	0	0	0	0	0	0	0	0	0	0	0	0	0	0	0	0	0	0	0	0	0	0	0	0	0	0	0	0	0	0	0	0	0	0	0	0	0	0	0	1	0	0	0	0	0	0	0	0	0	0	0	0	0	0	0	0	0	0	0	0	0	0	1	0	1	0	0	0	0	0	0	0	0	0	0	0	0	0	0	0	0	0	0	0	0	0	0	0	0	0	0	0	0	0	0	0	0	0	0	0	0	0	0	0	0	0	0	0	0	0	0	0	0	0	0	0	0	1	0	0	1	0	0	0	0	0	0	0	0	0	0	0	0	0	0	0	0	0	0	0	0	0	0	0	0	0	0	0	0	0	0	0	0	0	0	0	0	0	0	0	0	0	0	0	0	0	0	0	0	0	0	0	0	0	0	0	0	0	0	0	0	0	0	0	0	0	0	0	0	0	0	1	0	0	0	0	0	0	0	0	0	0	0	0	0	0	0	0	1	0	0	0	0	0	0	0	0	0	0	0	0	0	0	0	0	0	0	0	0	0	0	0	0	0	0	0	0	0	0	0	1	0	0	0	0	0	0	0	0	0	1	0	0	0	0	0	0	0	0	0	0	0	1	0	0	0	0	0	0	0	0	0	0	0	0	0	0	0	0	0	0	0	0	0	0	1	0	0	0	0	0	0	0	0	0	0	0	0	0	0	0	0	0	0	0	0	0	0	0	0	0	0	0	0	0	0	0	0	0	0	0	0	0	0	0	0	0	0	0	0	0	0	0	0	0	0	0	0	0	0	0	0	0	0	0	0	0	0	0	0	0	0	0	0	0	0	0	0	0	0	0	0	0	0	0	0	0	0	0	0	0	0	0	0	0	0	0	0	0	0	0	0	0	0	0	0	0	0	0	0	0	0	0	0	0	0	0	0	0	0	0	0	0	0	0	0	0	0	0	0	0	0	0	0	0	0	0	0	0	0	0	0	0	0	0	0	0	0	0	0	0	0	0	0	0	0	0	0	0	0	0	0	0	0	0	0	0	0	0	0	0	0	0	0	0	0	0	0	1	0	0	0	0	0	0	0	0	0	0	0	0	0	0	0	0	0	0	0	0	0	0	0	0	0	0	0	0	0	0	0	0	0	0	0	0	0	0	0	0	0	0	0	0	0	0	0	0	0	0	0	0	1	0	0	0	0	0	0	0	0	0	0	0	0	0	0	0	0	0	0	0	0	0	0	0	0	0	0	0	0	0	0	0	1	0	1	0	1	0	0	0	0	0	0	0	0	0	0	0	0	0	0	0	0	0	0	0	0	0	0	0	0	0	0	0	0	0	0	0	0	0	1	0	0	0	0	0	0	0	0	0	0	0	0	0	0	0	0	0	0	0	0	0	0	0	0	0	0	0	0	0	0	0	0	0	0	0	0	0	0	0	0	0	0	0	0	0	0	0	1	0	0	0	0	0	0	0	0	0	0	0	0	0	0	0	0	0	0	0	0	0	0	0	0	0	0	0	0	0	0	0	0	0	0	0	0	0	0	0	0	0	0	0	0	0	0	0	0	0	0	0	0	0	1	0	0	0	0	0	0	0	0	0	0	0	0	0	0	0	0	0	0	0	0	0	0	0	0	0	0	0	0	0	0	0	0	0	0	0	0	0	0	0	0	0	0	0	0	0	0	0	0	0	0	0	0	0	0	0	0	0	0	0	0	0	0	0	0	0	0	0	0	0	0	0	0	0	0	0	0	0	0	0	0	0	0	0	0	0	0	0	0	0	0	0	0	0	0	0	0	0	0	0	0	1
Tubz1	0	0	0	0	0	0	0	0	0	0	0	0	0	0	0	0	0	0	0	0	0	0	0	0	0	0	0	0	0	0	0	0	0	0	0	0	0	0	0	0	0	0	0	0	0	0	0	0	0	0	0	0	0	0	0	0	0	0	0	0	0	0	0	0	0	0	0	0	0	0	0	0	0	0	0	0	0	0	0	0	0	0	0	0	0	0	0	0	0	0	0	0	0	0	0	0	0	0	0	0	0	0	0	0	0	0	0	0	0	0	0	0	0	0	0	0	0	0	0	0	0	0	0	0	0	0	0	0	0	0	0	0	0	0	0	0	0	0	0	0	0	0	0	0	0	0	0	0	0	0	0	0	0	0	0	0	0	0	0	0	0	0	0	0	0	0	0	0	0	0	0	0	0	0	0	0	0	0	0	0	0	0	0	0	0	0	0	0	0	0	0	0	0	0	0	0	0	0	0	0	0	0	0	0	0	0	0	0	0	0	0	0	0	0	0	0	0	0	0	0	0	0	0	0	0	0	0	0	0	0	0	0	0	0	0	0	0	0	0	0	0	0	0	0	0	0	0	0	0	0	0	0	0	0	0	0	0	0	0	0	0	0	0	0	0	0	0	0	0	0	0	0	0	0	0	0	0	0	0	0	0	0	0	0	0	0	0	0	0	0	0	0	0	0	0	0	0	0	0	0	0	0	0	0	0	0	0	0	0	0	0	0	0	0	0	0	0	0	0	0	0	0	0	0	0	0	0	0	0	0	0	0	0	0	0	0	0	0	0	0	0	0	0	0	0	0	0	0	0	0	0	0	0	0	0	0	0	0	0	0	0	0	0	0	0	0	0	0	0	0	0	0	0	0	0	0	0	0	0	0	0	0	0	0	0	0	0	0	0	0	0	0	0	0	0	0	0	0	0	0	0	0	0	0	0	0	0	0	0	0	0	0	0	0	0	0	0	0	0	0	0	0	0	0	0	0	0	0	0	0	0	0	0	0	0	0	0	0	0	0	0	0	0	0	0	0	0	0	0	0	0	0	0	0	0	0	0	0	0	0	0	0	0	0	0	0	0	0	0	0	0	0	0	0	0	0	0	0	0	0	0	0	0	0	0	0	0	0	0	0	0	0	0	0	0	0	0	0	0	0	0	0	0	0	0	0	0	0	0	0	0	0	0	0	0	0	0	0	0	0	0	0	0	0	0	0	0	0	0	0	0	0	0	0	0	0	0	0	0	0	0	0	0	0	0	0	0	0	0	0	0	0	0	0	0	0	0	0	0	0	0	0	0	0	0	0	0	0	0	0	0	0	0	0	0	0	0	0	0	0	0	0	0	0	0	0	0	0	0	0	0	0	0	0	0	0	0	0	0	0	0	0	0	0	0	0	0	0	0	0	0	0	0	0	0	0	0	0	0	0	0	0	0	0	0	0	0	0	0	0	0	0	0	0	0	0	0	0	0	0	0	0	0	0	0	0	0	0	0	0	0	0	0	0	0	0	0	0	0	0	0	0	0	0	0	0	0	0	0	0	0	0	0	0	0	0	0	0	0	0	0	0	0	0	0	0	0	0	0	0	0	0	0	0	0	0	0	0	0	0	0	0	0	0	0	0	0	0	0	0	0	0	0	0	0	0	0	0	0	0	0	0	0	0	0	0	0	0	0	0	0	0	0	0	0	0	0	0	0	0	0	0	0	0	0	0	0	0	0	0	0	0	0	0	0	0	0	0	0	0	0	0	0	0	0	0	0	0	0	0	0	0	0	0	0	0	0	0	0	0	0	0	0	0	0	0	0	0	0	0	0	0	0	0	0	0	0	0	0	0	0	0	0	0	0	0	0	0	0	0	0	0	0	0	0	0	0	0	0	0	0	0	0	0	0	0	0	0	0	0	0	0	0	0	0	0	0	0	0	0	0	0	0	0	0	0	0	0	0	0	0	0	0	0	0	0	0	0	0	0	0	0	0	0	0	0	0	0	0	0	0	0	0	0	0	0	0	0	0	0	0	0	0	0	0	0	0	0	0	0	0	0	0	0	0	0	0	0	0	0	0	0	0	0	0	0	0	0	0	0	0	0	0	0	0	0	0	0	0	0	0	0	0	0	0	0	0	0	0	0	0	0	0	0	0	0	0	0	0	0	0	0	0	0	0	0	0	0	0	0	0	0	0	0	0	0	0	0	0	0	0	0	0	0	0	0	0	0	0	0	0	0	0	0	0	0	0	0	0	0	0	0	0	0	0	0	0	0	0	0	0	0	0	0	0	0	0	0	0	0	0	0	0	0	0	0	0	0	0	0	0	0	0	0	0	0	0	0	0	0	0	0	0	0	0	0	0	0	0	0	0	0	0	0	0	0	0	0	0	0	0	0	0	0	0	0	0	0	0	0	0	0	0	0	0	0	0	0	0	0	0	0	0	0	0	0	0	0	0	0	0	0	0	0	0	0	0	0	0	0	0	0	0	0	0	0	0	0	0	0	0	0	0	0	0	0	0	0	0	0	0	0	0	0	0	0	0	0	0	0	0	0	0	0	0	0	0	0	0	0	0	0	0	0	0	0	0	0	0	0	0	0	0	0	0	0	0	0	0	0	0	0	0	0	0	0	0	0	0	0	0	0	0	0	0	0	0	0	0	0	0	0	0	0	0	0	0	0	0	0	0	0	0	0	0	0	0	0	0	0	0	0	0	0	0	0	0	0	0	0	0	0	0	0	0	0	0	0	0	0	0	0	0	0	0	0	0	0	0	0	0	0	0	0	0	0	0	0	0	0	0	0	0	0	0	0	0	0	0	0	0	0	0	0	0	0	0	0	0	0	0	0	0	0	0	0	0	0	0	0	0	0	0	0	0	0	0	0	0	0	0	0	0	0	0	0	0	0	0	0	0	0	0	0	0	0	0	0	0	0	0	0	0	0	0	0	0	0	0	0	0	0	0	0	0	0	0	0	0	0	0	0	0	0	0	0	0	0	0	0	0	0	0	0	0	0	0	0	0	0	0	0	0	0	0	0	0	0	0	0	0	0	0	0	0	0	0	0	0	0	0	0	0	0	0	0	0	0	0	0	0	0	0	0	0	0	0	0	0	0	0	0	0	0	0	0	0	0	0	0	0	0	0	0	0	0	0	0	0	0	0	0	0	0	0	0	0	0	0	0	0	0	0	0	0	0	0	0	0	0	0	0	0	0	0	0	0	0	0	0	0	0	0	0	0	0	0	0	0	0	0	0	0	0	0	0	0	0	0	0	0	0	0	0	0	0	0	0	0	0	0	0	0	0	0	0	0	0	0	0	0	0	0	0	0	0	0	0	0	0	0	0	0	0	0	0	0	0	0	0	0	0	0	0	0	0	0	0	0	0	0	0	0	0	0	0	0	0	0	0	0	0	0	0	0	0	0	0	0	0	0	0	0	0	0	0	0	0	0	0	0	0	0	0	0	0	0	0	0	0	0	0	0	0	0	0	0	0	0	0	0	0	0	0	0	0	0	0	0	0	0	0	0	0	0	0	0	0	0	0	0	0	0	0	0	0	0	0	0	0	0	0	0	0	0	0	0	0	0	0	0	0	0	0	0	0	0	0	0	0	0	0	0	0	0	0	0	0	0	0	0	0	0	0	0	0	0	0	0	0	0	0	0	0	0	0	0	0	0	0	0	0	0	0	0	0	0	0	0	0	0	0	0	0	0	0	0	0	0	0	0	0	0	0	0	0	0	0	0	0	0	0	0	0	0	0	0	0	0	0	0	0	0	0	0	0	0	0	0	0	0	0	0	0	0	0	0	0	0	0	0	0	0	0	0	0	0	0	0	0	0	0	0	0	0	0	0	0	0	0	0	0	0	0	0	0	0	0	0	0	0	0	0	0	0	0	0	0	0	0	0	0	0	0	0	0	0	0	0	0	0	0	0	0	0	0	0	0	0	0	0	0	0	0	0	0	0	0	0	0	0	0	0	0	0	0	0	0	0	0	0	0	0	0	0	0	0	0	0	0	0	0	0	0	0	0	0	0	0	0	0	0	0	0	0	0	0	0	0	0	0	0	0	0	0	0	0	0	0	0	0	0	0	0	0	0	0	0	0	0	0	0	0	0	0	0	0	0	0	0	0	0	0	0	0	0	0	0	0	0	0	0	0	0	0	0	0	0	0	0	0	0	0	0	0	0	0	0	0	0	0	0	0	0	0	0	0	0	0	0	0	0	0	0	0	0	0	0	0	0	0	0	0	0	0	0	0	0	0	0	0	0	0	0	0	0	0	0	0	0	0	0	0	0	0	0	0	0	0	0	0	0	0	0	0	0	0	0	0	0	0	0	0	0	0	0	0	0	0	0	0	0	0	0	0	0	0	0	0	0	0	0	0	0	0	0	0	0	0	0	0	0	0	0	0	0	0	0	0	0	0	0	0	0	0	0	0	0	0	0	0	0	0	0	0	0	0	0	0	0	0	0	0	0	0	0	0	0	0	0	0	0	0	0	0	0	0	0	0	0	0	0	0	0	0	0	0	0	0	0	0	0	0	0	0	0	0	0	0	0	0	0	0	0	0	0	0	0	0	0	0	0	0	0	0	0	0	0	0	0	0	0	0	0	0	0	0	0	0	0	0	0	0	0	0	0	0	0	0	0	0	0	0	0	0	0	0	0	0	0	0	0	0	0	0	0	0	0	0	0	0	0	0	0	0	0	0	0	0	0	1	0	0	0	1	0	0	0	0	0	0	0	0	0	0	0	0	0	0	0	0	0	0	0	0	0	0	0	0	0	0	0	0	0	0	0	0	0	0	0	0	0	0	0	0	0	0	0	0	0	0	0	0	0	0	0	0	0	0	0	0	0	0	0	0	0	0	0	0	0	0	0	0	0	0	0	0	0	0	0	0	0	0	0	0	0	0	0	0	0	0	0	0	0	0	0	0	0	0	0	0	0	0	0	0	0	0	0	0	0	0	0	0	0	0	0	0	0	0	0	0	0	0	0	0	0	0	0	0	0	0	0	0	0	0	0	0	0	0	0	0	0	0	0	0	0	0	0	0	0	0	0	0	0	0	0	0	0	0	0	0	0	0	0	0	0	0	0	0	0	0	0	0	0	0	0	0	0	0	0	0	0	0	0	0	0	0	0	0	0	0	0	0	0	0	0	0	0	0	0	0	0	0	0	0	0	0	0	0	0	0	0	0	0	0	0	0	0	0	0	0	0	0	0	0	0	0	0	0	0	0	0	0	0	0	0	0	0	0	0	0	0	0	0	0	0	0	0	0	0	0	0	0	0	0	0	0	0	0	0	0	0	0	0	0	0	0	0	0	0	0	0	0	0	0	0	0	0	0	0	0	0	0	0	0	0	0	0	0	0	0	0	0	0	0	0	0	0	0	0	0	0	0	0	0	0	0	0	0	0	0	0	0	0	0	0	0	0	0	0	0	0	0	0	0	0	0	0	0	0	0	0	0	0	0	0	0	0	0	0	0	0	0	0	0	0	0	0	0	0	0	0	0	0	0	0	0	0	0	0	0	0	0	0	0	0	0	0	0	0	0	0	0	0	0	0	0	0	0	0	0	0	0	0	0	0	0	0	0	0	0	0	0	0	0	0	0	0	0	0	0	0	0	0	0	0	0	0	0	0	0	0	0	0	0	0	0	0	0	0	0	0	0	0	0	0	0	0	0	0	0	0	0	0	0	0	0	0	0	0	0	0	0	0	0	0	0	0	0	0	0	0	0	0	0	0	0	0	0	0	0	0	0	0	0	0	0	0	0	0	0	0	0	0	0	0	0	0	0	0	0	0	0	0	0	0	0	0	0	0	0	0	0	0	0	0	0	0	0	0	0	0	0	0	0	0	0	0	0	0	0	0	0	0	0	0	0	0	0	0	0	0	0	0	0	0	0	0	0	0	0	0	0	0	0	0	0	0	0	0	0	0	0	0	0	0	0	0	0	0	0	0	0	0	0	0	0	0	0	0	0	0	0	0	0	0	0	0	0	0	0	0	0	0	0	0	0	0	0	0	0	0	0	0	0	0	0	0	0	0	0	0	0	0	0	0	0	0	0	0	0	0	0	0	0	0	0	0	0	0	0	0	0	0	0	0	0	0	0	0	0	0	0	0	0	0	0	0	0	0	0	0	0	0	0	0	0	0	0	0	0	0	0	0	0	0	0	0	0	0	0	0	0	0	0	0	0	0	0	0	0	0	0	0	0	0	0	0	0	0	0	0	0	0	0	0	0	0	0	0	0	1	0	0	0	0	0	0	0	0	0	0	0	0	0	0	0	0	0	0	0	0	0	0	0	0	0	0	0	0	0	0	0	0	0	0	0	0	0	0	0	0	0	0	0	0	0	0	0	0	0	0	0	0	0	0	0	0	0	0	0	0	0	0	0	0	0	0	0	0	0	0	0	0	0	0	0	0	0	0	0	0	0	0	0	0	0	0	0	0	0	0	0	0	0	0	0	0	0	0	0	0	0	0	0	0	0	0	0	0	0	0	0	0	0	0	0	0	0	0	0	0	0	0	0	0	0	0	0	0	0	0	0	0	0	0	0	0	0	0	0	0	0	0	0	0	0	0	0	0	0	0	0	0	0	0	0	0	0	0	0	0	0	0	0	0	0	0	0	0	0	0	0	0	0	0	0	0	0	0	0	0	0	0	0	0	0	0	0	0	0	0	0	0	0	0	0	0	0	0	0	0	0	0	0	0	0	0	0	0	0	0	0	0	0	0	0	0	0	0	0	0	0	0	0	0	0	0	0	0	0	0	0	0	0	0	0	0	0	0	0	0	0	0	0	0	0	0	0	0	0	0	0	0	0	0	0	0	0	0	0	0	0	0	0	0	0	0	0	0	0	0	0	0	0	0	0	0	0	0	0	0	0	0	0	0	0	0	0	0	0	0	0	0	0	0	0	0	0	0	0	0	0	0	0	0	0	0	0	0	0	0	0	0	0	0	0	0	0	0	0	0	0	0	0	0	0	0	0	0	0	0	0	0	0	0	0	0	0	0	0	0	0	0	0	0	0	0	0	0	0	0	0	0	0	0	0	0	0	0	0	0	0	0	0	0	0	0	0	0	0	0	0	0	0	0	0	0	0	0	0	0	0	0	0	0	0	0	0	0	0	0	0	0	0	0	0	0	0	0	0	0	0	0	0	0	0	0	0	0	0	0	0	0	0	0	0	0	0	0	0	0	0	0	0	0	0	0	0	0	0	0	0	0	0	0	0	0	0	0	0	0	0	0	0	0	0	0	0	0	0	0	0	0	0	0	0	0	0	0	0	0	0	0	0	0	0	0	0	0	0	0	0	0	0	0	0	0	0	0	0	0	0	0	0	0	0	0	0	0	0	0	0	0	0	0	0	0	0	0	0	0	0	0	0	0	0	0	0	0	0	0	0	0	0	0	0	0	0	0	0	0	0	0	0	0	0	0	0	0	0	0	0	0	0	0	0	0	0	0	0	0	0	0	0	0	0	0	0	0	0	0	0	0	0	0	0	0	0	0	0	0	0	0	0	0	0	0	0	0	0	0	0	0	0	0	0	0	0	0	0	0	0	0	0	0	0	0	0	0	0	0	0	0	0	0	0	0	0	0	0	0	0	0	0	0	0	0	0	0	0	0	0	0	0	0	0	0	0	0	0	0	0	0	0	0	0	0	0	0	0	0	0	0	0	0	0	0	0	0	0	0	0	0	0	0	0	0	0	0	0	0	0	0	0	0	0	0	0	0	0	0	0	0	0	0	0	0	0	0	0	0	0	0	0	0	0	0	0	0	0	0	0	0	0	0	0	0	0	0	0	0	0	0	0	0	0	0	0	0	0	0	0	0	0	0	0	0	0	0	0	0	0	0	0	0	0	0	0	0	0	0	0	0	0	0	0	0	0	0	0	0	0	0	0	0	0	0	0	0	0	0	0	0	0	0	0	0	0	0	0	0	0	0	0	0	0	0	0	0	0	0	0	0	0	0	0	0	0	0	0	0	0	0	0	0	0	0	0	0	0	0	0	0	0	0	0	0	0	0	0	0	0	0	0	0	0	0	0	0	0	0	0	0	0	0	0	0	0	0	0	0	0	0	0	0	0	0	0	0	0	0	0	0	0	0	0	0	0	0	0	0	0	0	0	0	0	0	0	0	0	0	0	0	0	0	0	0	0	0	0	0	0	0	0	0	0	0	0	0	0	0	0	0	0	0	0	0	0	0	0	0	0	0	0	0	0	0	0	0	0	0	0	0	0	0	0	0	0	0	0	0	0	0	0	0	0	0	0	0	0	0	0	0	0	0	0	0	0	0	0	0	0	0	0	0	0	0	0	0	0	0	0	0	0	0	0	0	0	0	0	0	0	0	0	0	0	0	0	0	0	0	0	0	0	0	0	0	0	0	0	0	0	0	0	0	0	0	0	0	0	0	0	0	0	0	0	0	0	0	0	0	0	0	0	0	0	0	0	0	0	0	0	0	0	0	0	0	0	0	0	0	0	0	0	0	0	0	0	0	0	0	0	0	0	0	0	0	0	0	0	0	0	0	0	0	0	0	0	0	0	0	0	0	0	0	0	0	0	0	0	0	0	0	0	0	0	0	0	0	0	0	0	0	0	0	0	0	0	0	0	0	0	0	0	0	0	0	0	0	0	0	0	0	0	0	0	0	0	0	0	0	0	0	0	0	0	0	0	0	0	0	0	0	0	0	0	0	0	0	0	0	0	0	0	0	0	0	0	0	0	0	0	0	0	0	0	0	0	0	0	0	0	0	0	0	0	0	0	0	0	0	0	0	0	0	0	0	0	0	0	0	0	0	0	0	0	0	0	0	0	0	0	0	0	0	0	0	0	0	0	0	0	0	0	0	0	0	0	0	0	0	0	0	0	0	0	0	0	0	0	0	0	0	0	0	0	0	0	0	0	0	0	0	0	0	0	0	0	0	0	0	0	0	0	0	0	0	0	0	0	0	0	0	0	0	0	0	0	0	0	0	0	0	0	0	0	0	0	0	0	0	0	0	0	0	0	0	0	0	0	0	0	0	0	0	0	0	0	0	0	0	0	0	0	0	0	0	0	0	0	0	0	0	0	0	0	0	0	0	0	0	0	0	0	0	0	0	0	0	0	0	0	0	0	0	0	0	0	0	0	0	0	0	0	0	0	0	0	0	0	0	0	0	0	0	0	0	0	0	0	0	0	0	0	0	0	0	0	0	0	0	0	0	0	0	0	0	0	0	0	0	0	0	0	0	0	0	0	0	0	0	0	0	0	0	0	0	0	0	0	0	0	0	0	0	0	0	0	0	0	0	0	0	0	0	0	0	0	0	0	0	0	0	0	0	0	0	0	0	0	0	0	0	0	0	0	0	0	0	0	0	0	0	0	0	0	0	0	0	0	0	0	0	0	0	0	0	0	0	0	0	0	0	0	0	0	0	0	0	0	0	0	0	0	0	0	0	0	0	0	0	0	0	0	0	0	0	0	0	0	0	0	0	0	0	0	0	0	0	0	0	0	0	0	0	0	0	0	0	0	0	0	0	0	0	0	0	0	0	0	0	0	0	0	0	0	0	0	0	0	0	0	0	0	0	0	0	0	0	0	0	0	0	0	0	0	0	0	0	0	0	0	0	0	0	0	0	0	0	0	0	0	0	0	0	0	0	0	0	0	0	0	0	0	0	0	0	0	0	0	0	0	0	0	0	0	0	0	0	0	0	0	0	0	0	0	0	0	0	0	0	0	0	0	0	0	0	0	0	0	0	0	0	0	0	0	0	0	0	0	0	0	0	0	0	0	0	0	0	0	0	0	0	0	0	0	0	0	0	0	0	0	0	0	0	0	0	0	0	0	0	0	0	0	0	0	0	0	0	0	0	0	0	0	0	0	0	0	0	0	0	0	0	0	0	0	0	0	0	0	0	0	0	0	0	0	0	0	0	0	0	0	0	0	0	0	0	0	0	0	0	0	0	0	0	0	0	0	0	0	0	0	0	0	0	0	0	0	0	0	0	0	0	0	0	0	0	0	0	0	0	0	0	0	0	0	0	0	0	0	0	0	0	0	0	0	0	0	0	0	0	0	0	0	0	0	0	0	0	0	0	0	0	0	0	0	0	0	0	0	0	0	0	0	0	0	0	0	0	0	0	0	0	0	0	0	0	0	0	0	0	0	0	0	0	0	0	0	0	0	0	0	0	0	0	0	0	0	0	0	0	0	0	0	0	0	0	0	0	0	0	0	0	0	0	0	0	0	0	0	0	0	0	0	0	0	0	0	0	0	0	0	0	0	0	0	0	0	0	0	0	0	0	0	0	0	0	0	0	0	0	0	0	0	0	0	0	0	0	0	0	0	0	0	0	0	0	0	0	0	0	0	0	0	0	0	0	0	0	0	0	0	0	0	0
Tuft1	0	1	1	0	1	1	0	0	1	0	0	2	0	1	1	0	0	0	1	0	0	0	0	0	3	0	0	1	0	3	0	0	0	0	0	0	0	0	0	3	0	0	0	0	1	0	0	0	0	0	0	1	0	0	1	0	1	1	0	0	0	0	0	0	0	0	1	0	0	0	1	0	0	0	3	0	0	0	0	0	0	0	0	1	1	0	0	0	0	0	0	0	0	0	1	0	0	0	0	1	2	0	0	0	0	0	0	0	0	2	0	0	1	0	0	0	1	0	0	0	0	0	0	0	0	0	0	0	0	0	0	5	0	0	0	0	0	0	0	0	0	0	0	0	0	3	0	0	0	2	0	0	1	0	1	1	0	0	1	0	0	0	0	0	0	0	2	0	1	1	0	0	0	1	1	0	0	0	1	0	0	4	0	0	1	0	0	0	1	0	0	0	0	0	1	0	1	0	0	0	0	0	0	0	0	0	0	1	0	1	0	1	0	0	0	0	0	0	3	0	0	0	0	1	0	0	0	2	0	0	0	0	0	0	0	1	0	0	0	0	0	0	0	0	1	0	1	0	1	0	0	1	0	0	3	0	2	0	0	0	0	0	0	0	0	0	0	0	3	0	0	0	0	0	1	0	1	0	0	0	0	0	6	2	0	0	1	0	0	0	0	0	0	0	0	0	0	0	1	5	1	0	1	0	2	1	0	0	0	0	0	0	0	1	0	1	0	1	0	0	0	0	0	0	0	1	0	0	0	1	0	0	0	1	1	0	0	0	0	0	5	0	0	0	0	0	0	0	0	0	4	0	0	0	0	0	0	0	0	0	1	0	0	2	0	4	0	1	0	0	0	1	0	0	0	0	0	0	0	0	2	0	0	0	0	0	1	2	0	0	0	3	0	0	0	0	0	0	0	0	2	0	0	0	0	0	0	0	0	0	1	0	0	2	0	0	0	0	0	0	2	0	0	0	0	0	3	0	1	0	1	0	0	0	0	0	1	0	0	1	1	0	1	0	0	1	0	0	0	1	0	1	1	0	0	0	0	0	0	0	0	0	0	0	0	2	0	0	2	0	0	0	0	0	0	1	2	0	0	0	0	0	0	0	0	0	0	0	0	0	0	0	0	0	1	0	2	5	0	0	0	0	0	0	0	0	2	0	0	1	0	2	1	0	0	1	0	0	1	0	0	1	0	0	0	0	1	0	0	0	1	0	0	0	3	0	0	0	2	0	0	0	0	0	0	0	0	0	0	0	0	0	0	1	0	0	0	1	0	1	0	0	0	0	2	1	0	0	0	1	0	0	0	0	0	0	0	0	2	0	0	0	0	1	0	0	0	0	0	0	0	0	0	0	1	0	0	0	0	0	1	0	1	0	0	0	0	0	0	0	1	0	0	2	0	0	0	0	0	0	0	0	0	0	1	0	0	0	0	0	0	1	1	1	0	1	0	0	0	1	0	0	0	0	0	0	0	1	0	0	0	0	0	0	0	0	0	1	0	0	0	0	0	0	0	0	0	0	1	0	0	0	1	0	0	0	0	0	0	0	0	0	0	0	0	0	0	1	0	0	1	0	0	1	0	0	0	0	0	1	0	0	0	0	2	0	0	2	0	0	1	0	0	1	0	0	0	0	1	1	0	0	0	0	0	0	1	1	0	0	1	0	0	0	0	2	0	0	0	0	0	0	1	1	0	0	0	0	0	0	0	0	1	0	1	0	0	0	1	0	0	0	0	1	3	0	0	0	0	1	0	0	1	0	1	0	0	0	0	1	0	0	0	0	0	1	0	0	0	0	0	0	0	0	0	0	0	0	0	0	0	0	0	0	0	0	0	0	0	0	0	0	0	0	1	0	0	0	0	0	0	0	1	1	0	1	0	0	0	0	0	1	0	0	0	2	0	0	0	0	0	2	0	0	0	0	0	0	0	0	6	0	0	1	2	0	2	1	0	0	3	0	1	2	0	1	0	0	0	0	1	2	0	0	0	0	0	0	0	0	0	1	0	0	0	0	0	1	0	1	0	0	0	0	0	0	0	0	0	0	0	0	0	1	0	0	2	0	0	0	0	0	1	1	0	0	0	0	2	0	6	0	1	0	0	0	2	2	0	1	0	0	0	0	0	0	0	0	0	0	0	1	1	0	0	0	0	1	0	1	0	0	1	0	0	1	0	0	0	0	0	0	0	0	1	0	0	0	3	0	1	0	0	0	0	0	0	0	0	0	0	0	0	0	0	1	1	1	0	1	0	0	0	1	0	2	1	0	0	0	0	1	1	0	0	3	1	1	0	0	0	1	0	1	1	0	0	0	0	0	0	0	0	0	1	1	0	0	2	0	0	0	0	0	0	1	0	1	0	1	0	0	0	0	0	0	0	0	0	1	0	0	0	0	0	0	0	0	0	0	1	1	0	3	0	0	2	0	0	1	0	0	0	1	0	0	0	0	0	0	1	0	1	0	0	0	0	0	0	0	0	0	0	0	1	0	0	1	0	1	0	0	0	0	0	2	0	0	0	0	0	0	1	0	0	0	0	1	1	0	0	0	1	0	0	1	0	0	0	0	3	1	0	0	0	0	2	2	0	0	0	2	0	0	0	0	1	0	0	1	1	1	0	0	0	0	1	0	0	0	0	0	1	0	0	0	0	0	0	0	2	0	0	0	0	0	1	0	0	0	3	1	1	0	0	0	0	1	0	0	0	0	0	0	0	0	1	0	0	1	1	0	0	0	0	1	0	2	0	2	0	0	1	0	0	2	0	0	0	0	0	1	0	0	1	0	1	0	0	0	0	0	0	0	0	0	2	0	0	0	0	1	1	1	0	0	0	0	0	3	0	0	0	0	0	0	0	1	0	1	0	4	0	0	0	0	0	0	0	0	2	0	0	0	0	0	0	0	0	0	2	0	0	0	0	0	0	0	0	0	0	1	4	0	0	0	0	0	1	0	0	0	0	0	0	0	0	0	1	0	0	3	0	1	0	0	0	0	1	0	1	0	0	0	1	0	2	0	0	0	0	0	0	1	0	1	0	0	0	0	0	0	0	0	0	3	0	0	0	1	1	1	0	0	3	0	0	0	0	0	0	0	0	0	0	0	0	0	0	1	0	0	0	0	1	0	0	0	0	0	0	0	0	0	0	0	0	0	0	0	0	1	0	0	1	0	0	0	0	0	1	0	1	0	1	0	1	0	0	0	0	1	0	0	1	3	0	3	1	0	0	1	0	0	1	0	0	0	0	3	0	0	1	0	0	0	1	0	0	0	0	0	0	0	1	0	0	0	0	0	1	1	0	1	0	0	0	0	0	1	1	0	0	0	2	0	0	0	0	0	0	0	0	1	0	1	1	0	0	1	0	0	0	0	0	0	0	1	0	1	0	4	2	0	0	1	0	0	0	0	1	1	1	0	0	1	0	0	1	0	0	0	0	0	0	0	1	0	0	0	0	1	1	0	0	1	0	1	2	0	2	1	0	0	3	0	0	0	0	1	0	0	1	1	0	0	0	0	2	0	0	0	1	0	0	0	1	2	0	0	0	1	0	0	0	0	0	0	0	0	0	1	0	0	2	0	0	0	0	1	2	0	0	0	0	0	0	0	0	0	0	0	4	0	0	0	0	0	1	0	1	2	0	0	1	0	0	0	0	0	0	1	1	0	0	0	0	1	2	0	0	0	0	1	0	0	2	0	0	0	0	0	1	0	0	0	0	0	0	0	0	1	0	0	0	0	0	0	0	1	0	0	1	0	0	0	0	0	0	0	0	2	0	0	0	0	0	0	0	0	0	0	0	2	0	0	0	0	2	0	0	0	0	7	0	0	0	3	0	0	1	0	0	0	0	0	1	0	0	0	0	7	0	0	0	0	1	1	0	1	0	0	0	0	1	0	0	0	0	0	0	0	2	0	0	0	1	0	0	0	0	0	2	0	2	0	0	0	1	0	1	0	0	0	0	0	0	0	0	0	0	0	0	0	1	0	0	1	0	0	0	0	0	0	0	0	0	0	0	0	0	0	0	0	0	0	0	0	0	0	0	0	0	0	0	0	0	1	0	0	1	0	0	0	0	0	0	0	0	0	0	0	2	0	0	0	0	0	0	0	1	0	1	0	1	0	0	0	0	0	0	0	0	0	0	0	0	0	0	4	0	0	0	0	0	0	1	0	0	0	0	0	0	0	2	0	1	1	0	0	1	0	0	0	0	0	0	0	0	0	0	1	0	0	0	0	0	1	0	1	0	0	0	0	1	0	0	1	0	0	0	0	0	0	0	0	0	0	0	0	0	0	0	1	0	1	1	1	0	1	0	1	0	0	0	2	1	0	3	0	0	0	0	0	0	0	0	0	0	0	0	0	0	0	0	0	0	0	0	0	2	0	1	0	2	0	0	0	3	0	1	0	0	0	0	0	0	0	0	0	1	3	1	0	0	0	1	0	0	1	0	0	3	0	0	0	1	0	1	1	0	0	1	0	0	0	0	0	1	2	1	0	0	0	0	0	1	0	0	0	1	0	0	4	0	2	3	0	0	0	0	0	0	0	0	0	1	1	1	0	0	0	0	1	0	0	0	2	0	0	0	0	2	0	0	2	1	0	0	0	1	0	0	1	1	0	0	1	0	0	0	0	0	0	0	0	0	0	0	0	0	0	0	0	0	0	0	0	1	0	0	0	0	0	0	0	0	0	1	0	0	0	0	0	0	0	0	0	0	0	0	0	1	0	0	0	0	1	0	1	0	0	1	0	0	0	0	3	0	0	0	0	0	0	0	1	0	0	2	0	0	0	0	1	0	0	0	0	0	0	1	1	0	0	0	1	0	0	0	0	0	0	0	1	0	0	0	0	0	0	1	0	0	1	0	0	0	0	0	0	0	0	0	1	0	0	2	1	0	0	0	0	0	0	0	0	0	0	1	0	1	0	0	1	0	0	0	0	0	0	0	3	1	0	0	1	0	1	0	1	0	0	1	0	0	1	0	0	0	0	0	0	1	0	0	1	0	0	0	0	0	0	0	0	0	1	0	0	0	1	0	0	1	0	0	1	1	0	0	1	0	2	0	0	0	1	1	0	0	0	1	0	0	0	0	0	1	0	1	0	0	0	0	0	0	0	0	0	0	0	1	2	1	0	3	0	3	0	0	0	1	0	0	0	0	1	0	0	0	0	0	0	0	0	1	0	1	0	0	1	0	1	1	0	0	1	1	1	1	0	1	3	0	0	0	0	0	0	1	0	0	0	0	2	0	0	1	0	0	0	0	2	0	0	0	0	1	0	0	0	0	0	0	0	2	0	0	0	0	0	0	0	2	0	0	0	0	0	0	0	0	0	0	0	0	0	1	0	0	0	2	0	0	0	0	0	0	0	0	1	1	0	0	0	0	1	0	0	0	0	0	0	1	0	0	0	0	0	1	1	1	0	0	0	1	0	1	0	1	0	0	0	0	1	0	0	1	3	1	0	0	1	0	0	0	0	0	0	0	1	0	0	1	0	2	0	0	0	0	0	2	0	0	0	0	0	0	0	0	1	0	0	0	0	0	0	1	0	1	0	0	0	1	0	0	0	1	0	0	0	0	0	1	0	0	0	0	0	0	1	2	0	0	0	0	0	0	3	0	0	0	0	0	0	0	0	0	0	0	0	0	2	0	1	0	0	0	0	1	0	0	0	0	0	0	0	1	0	0	0	0	0	0	2	0	0	0	0	4	0	0	3	0	0	0	0	1	0	0	1	0	0	0	1	0	0	0	0	0	0	0	1	0	1	0	0	1	0	1	0	1	0	1	0	0	0	0	0	0	5	1	0	0	1	0	0	1	1	0	0	0	0	0	0	1	0	2	0	0	1	0	0	0	0	1	0	0	0	0	2	0	0	1	1	0	0	3	0	0	0	0	3	1	0	3	0	0	0	0	0	0	0	0	0	0	0	1	0	0	0	0	0	0	0	0	0	0	0	0	0	0	0	0	0	0	0	0	0	0	1	1	0	1	0	0	0	0	0	0	0	0	0	0	0	0	0	0	0	0	2	0	1	0	0	0	0	0	1	0	1	0	0	0	1	0	0	0	1	0	1	0	0	0	0	0	0	0	0	0	0	0	0	0	0	1	0	1	0	1	0	0	0	0	0	0	0	0	0	0	0	0	0	0	0	0	2	0	0	0	0	0	0	0	4	0	0	0	0	0	0	0	0	0	0	0	0	1	0	0	0	0	0	0	0	0	0	0	0	0	0	0	0	0	0	0	0	0	0	0	0	0	0	0	0	0	2	0	0	0	1	0	0	0	0	0	0	0	0	0	1	0	0	0	0	0	0	0	0	0	0	0	0	1	0	0	0	0	0	0	0	0	0	0	0	0	1	0	1	0	1	0	0	1	1	0	0	1	0	0	1	0	0	0	0	0	0	0	0	1	0	0	0	0	0	0	0	0	2	0	0	0	0	0	0	0	0	0	1	0	0	0	0	0	0	0	0	0	1	0	1	1	0	0	0	0	0	0	0	0	0	0	0	0	0	0	0	1	0	0	0	0	0	0	1	1	0	0	0	0	2	0	0	0	0	0	0	0	0	0	0	0	1	0	0	0	1	0	4	0	0	0	0	0	1	0	0	0	0	6	0	1	0	0	0	0	0	1	0	0	0	0	0	0	0	0	1	0	0	0	0	0	0	0	0	0	0	0	0	0	0	1	0	0	1	0	1	0	0	4	1	0	1	0	2	0	0	0	0	0	0	0	0	1	0	0	1	0	0	1	0	1	0	1	1	0	0	0	1	0	0	1	0	0	0	0	0	0	0	2	0	0	0	0	0	0	1	0	0	0	1	0	0	0	0	0	0	0	0	0	1	1	0	0	0	0	0	0	0	1	0	0	1	0	0	0	1	0	0	0	0	0	0	0	1	0	0	0	1	0	0	0	1	0	0	0	0	0	0	0	0	1	0	0	2	0	0	0	7	0	1	0	1	0	0	0	0	0	0	0	1	0	0	0	0	0	0	1	0	0	0	0	0	0	0	1	0	0	0	0	0	0	0	0	1	0	0	0	0	0	0	1	0	0	0	0	0	0	0	1	0	0	0	0	0	1	0	2	1	0	0	0	0	0	0	0	0	1	0	0	0	0	0	0	1	0	0	0	0	0	0	0	0	1	0	0	0	0	1	1	0	0	0	0	0	0	1	0	0	0	0	1	0	0	0	0	0	0	1	0	0	0	0	1	0	0	0	0	1	0	0	1	0	0	0	1	0	2	1	0	1	1	0	0	0	1	0	0	0	0	1	0	0	1	0	1	0	2	0	0	0	0	0	0	0	0	0	0	0	0	0	0	0	0	0	0	0	0	0	0	0	0	0	0	0	0	0	0	0	1	0	0	0	0	0	0	0	1	0	0	0	0	0	0	0	0	0	0	0	0	0	0	2	0	0	0	2	0	1	0	1	0	0	1	0	3	0	0	0	1	0	1	1	0	0	0	0	1	0	1	0	0	1	0	0	0	2	0	0	0	0	0	0	0	0	0	0	0	0	1	0	0	0	0	0	0	0	0	0	1	0	0	1	0	0	0	0	0	0	0	0	0	0	0	2	1	0	1	0	0	0	0	4	0	3	0	0	1	0	0	0	0	0	0	0	0	0	0	0	0	0	0	0	2	0	0	0	5	0	0	0	0	0	0	2	0	0	1	0	0	0	0	0	1	0	0	0	2	1	0	0	0	0	0	1	0	0	0	0	0	0	0	0	0	0	0	0	0	0	0	0	1	1	1	0	0	0	4	0	0	0	0	0	0	0	0	0	0	0	1	0	0	0	0	0	0	0	0	0	0	0	0	0	0	0	0	0	1	0	0	6	0	0	0	0	0	0	2	0	0	0	0	0	1	1	0	0	0	0	0	0	0	0	0	0	0	1	0	0	2	0	0	0	0	0	1	0	2	1	0	0	0	0	0	0	0	0	2	0	0	0	1	0	1	0	0	0	0	1	1	0	0	0	0	1	0	0	0	0	0	0	0	2	0	2	0	1	0	2	0	0	0	0	0	1	0	0	0	1	0	0	0	0	1	0	0	0	0	1	1	0	0	0	1	1	0	0	0	2	0	0	0	0	0	0	0	0	0	0	0	3	0	3	0	0	1	0	0	0	0	0	0	1	0	1	0	0	0	0	0	0	0	1	0	2	0	0	0	1	0	0	0	0	0	0	0	0	0	0	0	0	0	5	0	0	0	1	0	0	0	1	0	0	0	0	1	0	1	0	0	1	0	0	0	0	0	0	0	0	0	0	0	0	0	1	0	0	0	0	0	0	2	0	0	0	0	0	0	0	0	0	0	0	2	2	1	2	0	0	0	0	0	0	0	0	0	0	1	0	0	0	0	0	0	0	0	0	0	1	0	0	0	0	0	1	0	0	0	1	0	1	0	0	0	0	1	0	0	0	0	0	1	1	0	0	0	0	0	0	1	1	0	0	1	0	2	0	0	0	0	0	0	0	0	3	1	0	3	0	1	0	0	0	1	0	0	1	0	0	0	2	0	1	1	0	0	0	0	0	0	0	0	0	0	4	0	0	1	1	1	0	2	0	0	1	0	0	0	0	0	0	1	1	0	0	0	0	0	0	1	1	0	0	0	0	0	1	0	0	1	0	0	0	0	0	0	0	0	0	0	0	1	0	0	0	0	0	0	0	0	1	0	0	0	0	1	1	0	0	0	1	0	0	1	0	0	0	0	1	0	0	2	0	0	0	1	0	0	0	0	0	0	0	4	1	0	0	0	0	0	0	0	1	2	0	0	0	0	0	0	0	1	0	1	0	1	0	0	0	0	1	0	0	0	0	0	0	0	2	0	0	0	0	0	0	0	0	0	1	1	0	0	0	0	0	2	0	0	0	0	0	0	1	0	0	1	0	0	3	1	0	0	2	0	0	0	0	0	0	0	0	1	1	1	0	1	0	0	0	0	0	0	0	0	0	1	1	0	0	2	0	0	0	0	1	0	0	0	0	0	0	0	0	0	0	0	0	0	0	1	0	0	0	0	0	0	0	0	0	0	0	0	0	3	1	0	0	2	0	0	0	0	0	0	0	0	0	0	0	1	0	0	0	0	0	0	0	1	0	0	0	0	0	1	0	1	0	1	1	0	0	0	1	0	0	0	1	2	0	0	0	0	1	0	0	0	0	0	1	0	0	0	0	0	0	0	1	0	2	0	0	0	0	0	0	0	1	0	0	0	0	1	0	0	0	0	0	0	0	0	0	0	0	0	0	0	0	0	0	0	0	0	0	1	0	1	0	0	0	0	0	0	0	0	1	1	0	1	0	0	0	0	0	0	0	1	0	0	0	0	0	0	0	0	0	0	1	1	0	0	0	0	0	0	0	0	0	0	0	1	1	1	0	0	1	0	0	0	0	0	0	0	0	0	0	0	0	1	2	0	0	0	0	0	0	0	0	3	1	0	0	0	0	0	0	0	0	0	0	0	1	0	0	0	1	0	0	0	0	2	0	0	0	0	0	0	0	0	0	0	0	0	2	0	0	0	0	1	0	0	0	3	0	0	0	0	0	1	0	0	0	0	0	1	0	1	0	0	0	0	0	1	2	0	0	0	2	0	3	0	0	0	0	0	0	0	1	0	0	0	0	0	1	0	0	0	0	0	1	1	0	0	0	0	0	3	0	1	2	0	0	0	0	0	0	0	0	4	0	2	0	0	0	0	0	0	0	0	0	0	0	0	2	0	1	0	0	0	1	0	1	0	0	0	0	0	0	0	0	0	1	0	0	0	1	0	0	0	1	0	0	0	0	0	0	0	0	0	1	0	0	0	0	0	0	0	2	0	2	0	1	1	1	0	0	0	1	1	0	0	0	3	0	0	0	0	4	0	0	0	2	2	0	0	1	1	0	0	0	0	0	0	0	0	0	0	1	0	0	0	0	0	0	0	0	0	0	0	0	0	0	1	0	0	0	0	0	0	0	0	0	0	0	0	0	0	0	0	0	0	0	0	0	0	0	1	0	2	0	0	3	0	0	0	0	0	1	0	1	0	0	0	0	0	0	1	0	0	0	0	0	0	0	0	0	3	0	0	0	2	0	0	0	0	2	0	0	2	1	0	1	1	0	0	0	0	0	0	0	0	0	0	0	0	1	1	0	0	0	0	0	2	0	0	1	0	0	0	0	0	0	0	0	1	0	0	0	4	0	0	0	0	0	0	0	0	0	0	0	3	0	0	0	0	0	0	0	1	0	0	0	0	0	0	1	1	0	0	0	0	0	0	0	0	0	2	0	1	0	0	0	0	0	0	0	0	0	0	0	1	0	0	1	0	0	0	0	0	0	0	0	0	0	0	0	0	0	0	0	0	0	0	0	0	0	0	0	0	0	0	1	0	0	0	0	0	2
Tulp3	0	0	0	0	0	0	0	0	0	0	0	0	0	1	0	0	0	0	0	0	0	0	0	0	0	0	0	1	0	0	0	0	0	0	0	0	0	0	0	0	0	0	0	0	0	0	0	0	0	0	0	0	0	0	0	0	0	0	0	0	0	0	0	0	0	0	0	0	0	0	0	0	0	0	0	0	0	0	0	0	0	0	0	0	0	0	0	0	0	0	0	0	0	0	0	0	0	0	0	0	0	0	0	0	0	0	0	0	0	0	0	0	0	0	0	0	0	0	0	0	0	0	0	0	0	0	1	0	0	1	0	1	0	0	0	0	0	0	0	0	0	0	0	0	0	0	0	0	0	0	0	0	0	0	0	0	0	0	0	0	1	0	0	0	0	0	0	0	0	0	0	0	1	0	0	0	0	1	0	0	0	0	0	0	0	0	0	0	0	0	0	0	0	0	0	1	0	0	0	0	0	0	0	0	0	0	0	0	0	0	0	0	0	0	0	1	0	0	0	0	0	0	0	1	0	0	0	0	0	0	0	0	0	0	0	0	0	0	0	0	0	0	0	0	0	0	0	0	0	0	0	2	0	0	1	0	1	0	0	0	0	0	0	0	0	0	0	0	0	0	0	0	0	0	0	0	0	0	0	0	0	0	0	0	0	0	0	0	0	0	0	0	0	0	0	0	0	0	0	1	0	0	0	0	0	0	0	0	0	0	0	0	0	0	0	0	0	0	0	0	0	0	0	0	0	0	0	0	0	0	0	0	1	0	0	0	0	0	0	0	0	0	0	0	0	0	0	0	0	0	0	0	0	0	0	0	0	0	0	0	0	0	0	0	0	0	0	0	0	0	0	0	0	0	0	0	0	0	0	0	0	0	0	0	0	0	0	0	0	0	0	0	0	0	0	0	0	0	0	0	0	0	0	0	0	0	0	0	0	0	0	0	0	0	0	0	0	0	0	0	0	0	0	0	0	0	0	0	0	0	0	0	0	0	0	0	0	0	0	0	0	0	0	0	0	0	0	0	0	0	0	0	0	0	0	0	0	0	0	0	0	0	0	1	0	0	1	0	0	0	0	0	0	0	0	0	0	0	0	0	0	0	0	0	0	0	0	0	1	0	0	0	0	0	0	0	0	0	0	0	0	0	0	0	0	0	0	0	0	0	0	0	0	0	0	0	0	0	0	0	0	0	0	0	0	0	0	0	0	0	0	0	0	0	0	0	0	0	0	0	0	0	0	0	0	0	0	0	0	0	0	0	0	0	0	0	0	0	0	0	0	0	0	0	0	0	0	0	0	0	0	0	0	0	0	0	0	0	1	0	0	0	0	0	0	0	0	1	0	0	0	0	0	0	0	0	0	0	0	1	0	0	0	0	0	0	0	0	0	0	0	0	0	0	0	0	0	0	0	0	0	0	0	0	0	0	0	0	0	0	0	0	0	0	0	0	0	0	0	0	0	0	0	0	0	0	0	0	0	0	0	0	0	1	0	1	0	0	1	1	0	0	0	0	0	0	0	0	0	0	0	0	0	0	0	0	0	0	0	0	0	0	0	0	0	0	0	0	0	0	0	0	0	0	0	0	0	0	0	0	0	0	0	0	0	0	0	0	0	0	0	0	0	0	0	0	0	0	0	0	0	0	0	0	0	0	0	0	0	0	0	0	0	0	0	0	0	0	0	0	0	0	0	0	0	0	0	0	0	0	2	0	0	0	0	0	0	0	0	0	0	0	0	0	0	0	0	0	0	0	0	1	0	0	0	0	0	0	1	0	0	0	0	0	0	0	0	0	0	0	0	0	0	0	0	0	0	0	0	0	0	0	0	0	1	1	0	0	0	0	0	0	0	0	0	0	1	0	0	0	1	0	0	0	0	0	0	0	0	0	0	0	0	0	0	0	0	0	0	0	0	0	0	0	0	0	0	0	0	0	0	0	0	0	0	0	0	0	0	0	0	0	0	0	0	0	0	0	0	0	0	2	0	0	0	0	0	0	0	0	0	0	0	0	0	0	0	0	0	0	0	0	0	0	0	0	0	0	0	0	0	0	0	0	1	0	0	0	0	0	0	0	0	0	0	0	0	0	0	0	0	0	0	0	0	0	0	0	0	0	0	0	0	0	0	0	0	1	0	0	0	0	0	0	1	0	0	0	0	0	0	0	0	0	0	0	0	0	0	0	0	0	0	0	1	0	0	0	0	0	0	0	0	0	0	0	0	0	1	0	0	0	0	0	0	0	0	0	0	0	0	0	0	0	1	0	0	0	0	0	0	0	0	0	0	0	1	0	0	0	0	0	0	0	0	0	0	0	0	0	0	0	0	0	0	0	0	0	0	0	0	0	0	0	0	0	0	0	0	0	0	0	0	0	0	0	0	0	0	0	0	0	0	0	0	0	0	0	0	0	0	0	0	0	0	0	0	0	0	0	0	0	0	0	0	0	0	0	0	0	0	0	0	0	0	0	0	0	0	0	0	0	0	0	0	0	0	0	0	0	0	0	1	0	0	0	0	0	0	0	0	0	0	0	0	0	0	0	1	0	0	0	0	0	0	0	0	0	0	0	0	0	0	0	0	0	0	0	0	0	0	0	0	0	0	0	0	0	0	0	0	0	0	0	0	0	0	0	0	0	0	0	1	0	0	0	0	0	0	0	0	0	0	0	0	0	0	0	0	0	0	0	0	0	0	0	0	0	0	0	0	0	0	0	0	0	0	0	0	0	0	0	0	0	0	0	0	0	0	0	0	0	0	1	1	0	0	0	0	0	0	0	0	0	0	0	0	0	0	0	0	0	0	0	0	0	0	0	0	0	0	0	0	0	0	0	0	0	0	0	0	2	1	0	0	0	0	0	0	0	0	0	0	0	0	0	0	0	0	0	0	0	0	0	1	0	0	0	0	0	0	0	0	0	0	1	0	0	0	0	0	0	0	0	0	0	0	0	0	0	0	0	0	1	0	0	0	0	0	0	0	0	0	0	0	0	1	0	0	0	0	0	0	0	0	0	0	0	0	0	0	0	0	0	0	0	0	0	0	0	0	0	1	0	0	0	0	0	0	0	0	0	0	0	0	0	0	0	0	0	0	0	0	0	0	0	0	0	0	0	0	0	0	0	0	0	0	0	0	0	0	0	0	0	0	0	0	0	0	0	0	0	0	0	0	0	0	0	0	0	0	0	0	0	0	0	0	0	0	0	0	0	0	0	0	0	0	0	0	0	0	0	0	0	0	0	0	0	0	1	0	0	1	0	0	0	0	0	0	0	0	0	0	0	0	0	0	0	0	0	0	0	0	0	0	0	0	0	0	0	0	0	0	0	0	0	0	0	0	0	0	0	0	0	0	0	0	0	0	0	0	0	0	0	0	0	0	0	0	0	0	0	0	1	0	0	0	1	0	0	0	0	0	0	0	0	0	0	0	0	0	0	1	0	0	0	0	0	0	0	0	0	0	0	0	0	0	0	0	0	0	0	0	0	1	1	0	1	0	0	0	0	0	0	0	0	0	0	0	0	0	0	0	0	0	0	0	0	0	0	0	0	1	0	0	0	0	0	0	0	0	0	0	0	0	0	0	0	0	0	0	0	0	0	0	0	0	0	0	0	0	0	0	0	0	0	0	0	0	0	0	0	0	0	0	0	0	0	0	0	0	0	0	0	0	0	0	0	0	0	0	0	0	0	0	0	0	0	0	0	0	0	0	0	0	0	0	0	0	0	0	0	0	0	0	0	0	0	1	0	0	0	0	0	0	0	1	0	0	0	0	0	0	0	0	0	0	0	0	0	1	0	0	0	0	0	0	0	0	0	0	0	0	1	0	0	0	0	0	0	0	0	0	0	0	0	0	1	0	0	0	0	0	0	0	0	0	0	0	0	0	0	0	0	0	0	0	0	0	0	0	0	0	0	0	0	0	0	0	0	0	0	0	0	0	0	0	0	0	0	0	0	0	0	0	0	0	0	0	0	0	0	0	0	0	0	0	0	0	0	0	0	0	0	0	0	0	0	0	0	0	0	0	0	0	0	0	0	0	0	0	0	0	0	0	0	0	0	0	0	0	0	0	0	0	0	0	0	0	0	0	0	0	0	0	0	0	0	0	0	0	0	0	0	0	0	0	0	0	0	0	0	0	0	0	0	0	0	0	0	0	0	0	0	0	0	0	0	0	0	0	0	0	0	0	0	0	0	0	0	0	0	0	0	1	0	0	0	1	0	0	0	0	0	0	0	0	0	0	0	0	0	0	0	0	0	0	0	0	0	0	0	0	1	0	0	0	0	0	1	0	0	0	0	0	0	1	0	0	0	0	0	0	0	0	2	0	0	0	0	0	0	0	0	0	0	0	0	0	0	0	0	0	0	0	0	0	0	0	0	0	0	0	0	0	0	0	0	1	0	0	0	0	0	0	0	0	0	0	0	0	0	0	1	0	0	0	0	0	0	0	0	1	0	0	0	0	0	0	0	0	0	0	0	0	0	0	0	0	0	0	0	0	0	0	0	0	0	0	0	0	0	0	1	0	0	0	1	0	0	1	1	0	0	0	0	0	0	0	0	0	0	0	0	0	0	0	0	0	0	0	0	0	0	0	0	0	0	0	0	0	0	0	0	0	0	0	0	0	0	0	0	0	0	0	0	0	0	0	0	0	0	0	0	0	0	0	0	0	0	0	0	0	0	0	0	0	0	0	0	0	0	0	0	0	0	0	0	0	0	0	0	0	0	0	0	0	0	0	0	0	0	0	0	0	0	0	0	0	0	0	0	0	1	0	0	0	0	0	0	0	0	0	0	0	0	0	0	0	0	0	0	0	0	0	0	0	0	0	0	0	0	0	1	0	0	0	0	0	0	0	0	0	0	0	0	0	0	0	0	0	0	0	0	0	0	0	0	0	0	0	0	0	0	0	0	0	0	0	0	0	0	0	0	0	0	0	0	0	0	0	0	0	0	0	0	0	0	0	0	0	0	0	0	0	0	0	0	0	0	0	0	0	0	0	0	0	0	0	0	0	0	0	0	0	0	1	0	0	0	0	0	0	0	0	0	0	0	0	0	0	0	0	0	0	0	0	0	0	0	0	0	0	0	0	0	0	0	0	0	0	0	0	0	0	0	0	0	0	0	0	0	0	0	0	0	0	0	0	0	0	0	0	0	0	0	0	0	0	0	0	0	0	0	0	0	0	0	0	0	0	0	0	0	0	0	0	1	0	1	1	0	0	0	0	0	0	0	0	0	1	0	0	0	0	0	0	1	0	0	0	0	0	0	0	0	0	0	0	0	0	0	0	0	0	0	0	0	0	0	0	0	0	0	0	0	0	0	0	0	0	0	0	0	0	0	0	0	0	0	0	0	0	0	0	0	0	0	0	0	0	0	0	0	0	0	0	0	0	1	0	0	0	0	0	0	0	0	0	0	0	1	0	0	0	0	0	0	0	0	0	0	0	0	0	0	0	0	0	0	0	0	0	0	0	0	0	0	0	0	0	0	0	0	0	0	0	0	0	0	0	0	0	0	0	0	0	1	0	0	0	0	0	0	0	0	0	0	0	0	0	0	0	0	0	0	0	0	0	0	0	0	0	0	0	0	0	0	0	0	0	0	0	0	0	0	0	0	0	0	0	0	0	0	0	0	0	0	0	0	0	0	0	0	0	0	0	0	0	0	0	0	0	0	0	0	0	0	0	0	0	0	0	0	0	0	0	0	1	0	0	1	0	0	0	1	0	0	0	0	0	0	0	0	0	0	0	0	0	0	0	0	0	0	0	0	0	0	0	0	0	0	0	0	0	0	0	0	0	0	0	0	0	0	0	0	0	0	0	0	0	0	0	0	0	0	0	0	0	0	0	0	0	0	0	0	0	0	0	0	0	0	0	0	0	0	0	0	0	0	0	0	0	0	0	0	0	0	0	0	0	0	0	0	0	0	0	0	0	0	0	0	0	0	0	0	0	0	0	0	0	0	0	0	0	0	0	0	0	0	0	0	0	0	0	0	0	0	0	0	0	0	0	0	0	0	0	0	0	0	0	0	0	0	0	0	0	0	0	0	0	0	0	0	0	0	0	0	0	0	0	0	0	1	0	0	0	0	0	0	0	0	0	0	0	0	0	0	0	1	0	0	1	1	1	0	0	0	0	0	0	0	0	0	0	1	0	0	0	0	0	0	0	1	0	1	0	0	0	0	0	0	0	0	0	0	0	0	0	0	0	2	0	0	0	0	0	0	0	0	0	0	0	0	0	0	0	0	0	1	0	0	0	0	0	0	0	0	0	0	0	0	0	0	0	0	0	0	0	0	0	0	0	0	0	0	0	0	0	0	0	0	0	0	0	0	0	0	0	0	0	0	0	0	0	0	0	0	0	0	1	0	0	0	0	0	0	0	0	0	0	0	0	0	0	0	0	0	0	0	0	0	0	0	1	0	0	0	0	0	0	0	0	0	0	0	0	0	0	0	0	0	0	0	0	0	0	0	0	0	0	0	0	0	0	0	0	0	0	1	0	0	0	0	0	0	0	0	0	0	0	0	0	0	1	0	0	0	0	0	0	1	0	0	0	0	0	0	0	0	0	0	0	0	0	0	0	0	0	0	0	0	0	0	0	0	0	0	0	0	0	0	0	0	0	0	0	0	0	0	0	0	0	0	0	0	0	0	0	0	0	0	0	0	0	0	0	0	0	0	0	0	0	0	0	0	1	1	0	0	0	0	0	0	0	0	1	0	0	0	0	0	0	0	0	0	0	0	0	0	0	0	0	0	0	0	0	0	0	0	0	0	0	0	0	0	0	0	0	0	0	0	0	0	0	0	0	0	0	0	0	0	0	0	0	0	0	0	0	0	0	0	0	0	0	0	0	0	0	0	0	0	0	0	0	0	0	0	0	0	0	1	0	0	0	0	0	0	0	0	0	0	0	0	0	0	0	0	0	0	0	0	0	0	0	0	0	0	0	0	0	0	0	0	0	0	0	0	0	0	0	0	0	0	0	0	0	0	0	0	0	0	0	0	0	0	0	0	0	0	0	0	0	0	0	0	0	0	0	0	0	0	0	0	0	0	0	0	0	0	0	0	0	0	0	0	0	0	0	0	0	0	0	0	0	0	0	0	0	0	0	0	0	0	0	0	0	1	0	0	0	0	0	0	1	0	0	1	0	0	0	0	1	0	0	0	0	0	0	0	0	0	0	0	0	0	0	0	0	0	0	0	0	0	0	0	0	0	0	0	0	0	0	0	0	0	1	0	0	0	0	0	0	0	0	0	0	0	0	0	0	0	0	0	0	0	0	0	0	0	0	0	0	0	0	0	0	0	0	0	0	0	0	2	0	0	0	1	0	0	0	0	0	0	0	0	0	0	0	0	0	0	0	0	0	0	0	0	0	0	0	2	0	0	0	0	0	0	0	0	0	0	0	0	0	0	0	0	0	0	0	0	0	0	0	0	0	0	0	0	0	0	0	0	0	0	0	0	0	0	0	0	0	1	0	0	0	0	0	0	0	0	0	0	0	0	0	0	0	0	0	0	0	0	0	1	0	0	0	0	0	0	0	0	0	0	0	0	0	0	0	0	0	0	0	0	0	0	0	0	0	0	0	0	0	0	0	0	0	0	0	0	0	0	0	0	0	0	0	0	0	0	0	0	0	0	0	0	0	0	0	0	0	0	0	0	0	0	0	0	0	0	0	0	0	0	0	0	0	1	0	0	0	0	0	0	0	0	0	0	0	0	0	0	0	0	0	0	0	0	0	0	0	0	0	0	0	0	0	0	0	0	0	0	0	0	0	0	1	0	0	1	0	0	0	0	0	0	0	0	1	1	0	0	0	0	0	0	0	0	0	0	0	1	0	0	0	0	0	1	1	0	0	0	0	0	0	0	0	1	0	0	0	1	1	0	0	0	0	0	0	0	0	0	0	0	0	0	0	0	0	0	0	0	0	0	0	0	0	0	1	0	0	0	0	0	0	0	0	0	1	0	0	0	0	0	0	0	0	0	0	0	0	0	0	0	0	0	0	1	0	1	0	0	0	0	0	0	0	0	0	0	0	0	0	0	0	0	0	0	0	0	0	1	1	0	0	0	0	0	0	0	0	1	0	0	0	0	0	0	0	0	0	0	0	0	0	0	0	0	0	0	0	0	0	0	0	0	0	0	0	0	0	1	0	0	0	0	0	0	0	0	0	0	1	0	0	0	0	0	0	0	0	0	0	0	0	0	0	0	0	0	0	0	0	0	0	0	0	0	0	0	2	0	0	0	0	0	0	0	0	0	0	0	0	0	0	0	0	0	0	0	0	0	0	0	0	0	0	0	0	0	0	0	0	0	0	0	0	0	0	0	0	0	0	0	0	0	0	0	0	0	1	0	0	0	0	1	0	0	0	0	0	0	0	0	0	0	0	0	0	0	0	0	0	0	0	0	0	0	0	0	0	0	0	0	0	0	0	0	0	0	1	0	0	0	0	0	0	0	0	0	0	0	0	0	1	1	0	0	0	0	0	0	0	0	0	0	0	0	0	0	0	0	0	0	0	1	0	0	0	0	0	0	0	0	1	0	0	0	0	0	0	0	0	0	0	0	0	0	0	0	0	0	0	0	0	1	0	0	0	0	0	0	0	0	0	0	0	0	1	0	0	0	0	0	0	0	0	0	1	0	0	0	0	0	0	0	0	0	1	0	0	0	0	0	1	0	0	0	0	0	0	0	0	0	0	0	0	0	0	0	0	0	0	0	0	0	0	0	0	0	0	0	0	0	0	0	0	0	0	0	0	0	0	0	0	0	0	0	0	0	0	0	0	0	0	0	0	0	0	0	0	0	0	0	0	0	0	0	0	0	0	0	0	0	0	0	0	0	0	0	0	0	0	0	0	0	0	0	0	0	0	1	0	0	0	0	0	0	0	0	0	0	0	0	0	0	0	0	1	1	0	0	0	0	0	0	0	0	0	0	0	0	0	0	0	0	0	0	0	0	0	0	0	0	0	0	0	0	0	0	0	0	0	0	0	0	1	0	0	0	0	0	0	0	0	0	0	0	0	0	0	0	0	0	0	0	0	0	0	0	0	0	0	0	0	0	0	0	0	0	0	0	0	0	0	0	0	0	0	0	0	0	0	0	0	1	0	0	0	1	0	0	0	0	1	0	0	0	0	0	0	0	0	0	0	0	0	0	0	0	0	0	0	0	0	1	0	0	0	0	0	0	0	0	0	0	0	1	0	0	0	0	0	0	0	0	0	0	0	0	0	0	0	0	0	0	0	0	0	0	0	0	0	0	0	0	0	0	0	0	0	0	0	0	0	0	0	0	0	0	0	0	0	0	0	0	1	0	0	0	0	0	0	0	0	0	0	0	0	0	0	0	0	0	0	0	0	0	0	0	0	0	0	0	0	0	0	0	0	0	0	0	0	0	0	0	0	0	0	0	0	0	0	0	0	0	0	0	0	0	0	0	0	0	0	0	0	0	0	0	0	0	0	1	0	0	0	0	0	0	0	0	0	0	0	0	1	0	0	0	0	0	0	0	0	0	0	0	1	0	0	0	0	0	0	0	0	0	0	0	0	0	0	0	0	0	0	1	0	0	0	0	0	0	0	0	0	0	0	0	0	0	0	0	0	0	0	0	0	0	0	0	0	0	0	0	0	0	0	0	0	0	1	0	0	0	0	0	0	0	0	0	0	0	0	0	0	0	0	0	0	0	0	0	0	0	0	0	0	0	0	0	0	0	0	0	0	0	0	0	0	0	0	0	0	0	0	0	1	0	0	0	0	0	0	0	0	0	0	0	0	0	0	0	0	0	0	0	0	0	0	0	0	0	0	0	0	0	0	0	0	0	0	1	0	0	0	0	0	0	0	0	0	0	0	0	0	1	0	0	0	0	1	0	0	0	0	0	0	0	0	0	0	0	0	0	0	0	0	0	0	0	0	0	0	0	0	0	0	0	0	0	1	0	0	0	0	0	0	0	0	0	0	0	0	0	0	1	0	0	0	0	0	0	0	0	0	0	0	0	0	0	0	0	0	0	0	0	0	0	0	0	0	0	0	0	0	0	0	0	0	0	0	0	0	0	0	0	0	0	0	0	0	0	0	0	0	0	0	0	0	0	0	0	0	0	0	0	0	0	0	0	0	0	0	0	0	0	0	0	0	0	0	0	0	0	0	0	0	0	0	0	0	0	0	0	0	0	0	0	0	0	0	0	0	0	0	0	1	0	0	0	0	0	0	0	0	0	0	0	0	0	0	0	0	0	0	0	0	0	0	0	0	0	0	0	0	0	0	0	0	0	0	0	0	0	0	0	0	1	0	0	0	0	0	0	0	0	0	0	0	0	0	0	0	0	0	0	0	0	0	0	0	0	0	0	0	0	0	0	0	0	0	0
Tulp4	0	0	0	0	0	0	0	0	0	0	0	0	0	1	0	0	0	1	0	0	0	0	0	0	0	0	0	0	0	1	0	0	0	0	0	0	0	0	0	0	0	0	0	0	0	0	0	0	1	1	0	1	0	0	0	0	1	0	0	0	0	0	0	0	0	0	0	1	0	1	0	0	0	0	0	0	0	0	1	0	0	2	0	0	0	0	0	0	0	0	0	0	0	0	1	0	0	0	0	0	0	0	0	0	0	0	0	0	0	0	0	0	0	0	0	0	0	0	0	0	0	0	0	0	0	0	0	2	0	0	0	0	0	0	1	0	0	0	0	0	0	0	0	0	0	1	0	0	0	1	0	0	0	0	0	0	0	0	0	0	0	0	0	0	0	0	0	0	1	0	0	0	1	0	0	0	0	0	0	0	0	0	0	0	0	0	0	0	0	0	0	0	0	0	0	0	0	0	2	0	1	0	0	0	0	0	0	0	1	0	0	1	0	0	0	0	0	0	0	0	0	0	1	0	1	0	0	0	0	0	0	0	0	0	0	1	0	0	0	0	1	0	0	0	1	0	0	0	0	0	0	0	0	0	0	0	0	0	0	0	1	0	0	0	0	0	1	0	0	1	2	0	0	0	0	0	0	0	0	0	0	0	0	0	0	0	0	0	0	0	0	0	0	0	0	0	0	0	0	0	0	0	0	0	0	0	0	0	2	0	0	0	2	1	0	0	0	0	0	1	0	0	0	0	0	0	2	0	0	2	0	0	1	0	0	0	0	0	0	0	1	0	0	0	0	0	0	0	0	1	0	0	0	0	0	0	0	0	0	0	1	1	0	1	0	0	0	0	0	0	0	0	0	0	0	1	1	0	0	0	0	0	0	0	0	0	1	1	0	0	1	3	1	0	0	0	0	0	0	2	1	0	0	0	0	0	0	1	0	0	1	0	0	0	0	0	0	0	0	0	1	0	0	0	2	0	2	0	0	0	1	0	0	0	0	1	0	0	0	0	1	0	0	0	0	1	0	0	0	0	0	0	0	0	0	0	0	0	0	0	0	0	0	0	1	0	0	0	0	2	0	0	0	0	0	0	0	1	1	0	0	0	1	1	1	0	0	0	1	0	0	0	0	0	0	1	0	0	0	0	0	1	0	0	0	0	0	0	0	0	0	0	0	0	0	0	0	0	0	0	0	0	2	1	0	0	0	0	0	0	0	0	0	0	0	1	0	0	0	0	0	0	0	0	0	0	0	0	1	0	0	0	0	1	0	0	0	0	0	0	1	0	0	0	0	1	0	0	0	0	0	0	0	0	0	0	0	0	0	0	0	0	1	1	0	0	0	0	2	0	0	0	0	0	0	0	0	0	0	0	0	0	1	0	0	0	0	0	0	0	0	1	0	1	0	0	0	0	0	0	0	0	0	0	0	0	0	0	2	0	0	1	1	0	0	0	0	0	0	0	0	1	1	1	2	0	0	0	0	0	0	0	0	0	2	1	0	1	3	0	0	1	0	2	0	0	0	0	2	0	0	0	0	0	0	0	0	1	0	0	0	0	0	0	1	0	0	0	0	0	0	1	0	0	0	0	0	0	0	0	0	0	0	0	1	0	0	0	0	0	0	0	0	0	0	0	0	0	0	0	0	1	0	0	0	0	0	0	0	0	1	0	0	0	0	0	0	0	0	0	0	0	0	0	0	0	0	0	0	0	0	0	0	0	0	0	0	0	0	0	1	0	0	0	0	1	1	0	0	0	0	0	1	0	0	0	0	0	0	0	0	0	0	0	0	0	0	0	0	0	0	0	0	1	0	0	0	0	0	0	0	0	0	0	0	1	0	0	0	0	0	0	0	1	0	0	0	0	0	3	0	0	0	0	1	1	0	0	0	3	0	1	0	0	1	1	1	1	0	0	0	0	0	0	0	0	0	1	0	0	0	0	0	1	1	0	0	0	0	1	0	0	0	0	0	0	0	0	0	0	0	0	0	0	0	0	1	0	1	0	0	0	0	0	0	0	0	0	0	0	0	1	0	0	0	0	0	0	0	0	0	0	0	1	0	1	0	0	1	0	0	0	2	0	0	0	1	0	0	0	0	0	1	0	0	1	0	0	0	0	0	2	0	0	0	0	0	1	0	0	0	0	0	0	0	0	0	0	0	0	0	0	0	0	1	1	0	1	1	0	1	1	0	0	1	0	1	0	0	0	1	1	0	1	0	0	1	0	0	1	0	0	0	1	0	0	1	0	0	0	0	0	0	0	0	2	0	1	0	0	0	0	0	0	0	0	1	0	0	0	1	0	0	0	0	0	0	0	0	0	0	1	0	0	0	1	0	0	0	0	0	0	0	0	0	0	0	1	1	0	1	0	1	0	0	0	0	0	0	0	0	0	0	0	1	0	0	0	0	0	0	0	0	1	0	0	0	0	0	0	0	0	0	1	0	1	0	0	0	0	1	0	0	0	0	0	0	2	0	0	0	1	0	0	0	0	0	0	0	0	0	0	0	0	1	0	0	1	0	0	0	0	0	0	0	0	0	0	0	0	0	0	0	0	0	0	0	0	0	0	0	0	0	0	0	0	3	0	0	0	0	0	0	1	0	0	0	1	0	0	0	0	1	0	0	0	0	0	0	2	0	0	1	0	0	0	1	1	0	0	0	0	0	2	0	0	0	0	1	0	1	0	0	0	1	0	1	0	0	0	1	0	0	0	0	0	1	0	0	0	0	0	0	0	0	1	1	0	1	1	0	0	0	0	0	1	0	0	0	2	0	0	0	0	0	0	1	0	0	1	0	1	0	0	0	0	0	0	0	0	0	0	0	0	1	0	0	0	0	0	0	0	0	0	0	0	0	0	0	0	0	0	0	0	1	0	1	0	0	0	0	1	0	1	1	0	0	0	0	0	0	0	1	0	0	0	0	0	0	2	1	0	0	0	0	0	0	0	1	0	1	0	0	0	1	2	0	0	0	0	0	0	0	0	0	0	0	0	1	0	0	0	0	0	1	0	0	0	0	0	0	0	0	0	0	0	0	0	0	0	0	0	0	0	0	0	0	0	0	0	1	0	0	0	0	0	0	0	0	0	1	0	0	0	0	0	0	0	0	0	0	0	1	0	0	0	0	0	0	0	2	0	0	0	1	0	0	0	0	0	0	0	0	0	0	0	0	0	0	0	0	0	0	0	0	0	2	0	0	2	1	1	0	0	0	1	0	0	0	0	1	0	0	0	0	0	0	0	0	0	1	1	0	0	0	0	0	0	0	0	0	0	0	0	0	0	0	0	0	0	1	0	0	0	0	0	0	0	0	0	0	0	2	1	1	0	0	0	0	0	0	0	0	0	1	3	1	1	0	0	0	0	0	1	1	0	0	0	1	0	0	0	0	1	0	0	1	0	0	0	2	0	0	0	0	0	0	0	0	0	0	0	0	0	0	0	0	0	1	0	2	0	0	0	0	0	0	0	1	0	0	0	0	0	1	0	0	1	0	0	1	0	0	0	0	0	0	0	0	0	0	0	0	0	0	0	0	0	0	0	0	0	0	0	0	0	1	0	0	0	0	0	0	1	0	0	0	0	0	0	0	0	0	0	0	0	0	0	0	0	1	0	2	0	0	0	0	0	0	0	1	0	0	0	0	0	0	0	0	0	0	0	0	0	0	0	1	0	1	0	0	0	0	0	1	0	1	0	0	1	0	1	1	0	0	0	0	1	1	1	0	0	0	0	2	0	0	0	0	0	0	0	0	0	5	1	0	0	1	0	0	2	1	0	0	0	0	0	0	1	0	0	0	0	0	0	0	0	1	0	0	0	0	1	0	0	0	1	1	0	0	0	0	0	0	0	1	0	0	0	0	0	1	1	0	0	0	1	0	2	0	0	0	1	0	0	1	1	0	0	0	0	0	0	0	0	1	0	0	0	1	0	1	0	0	0	0	0	1	0	0	0	0	0	0	1	0	0	0	0	0	1	0	0	2	0	0	0	0	1	0	0	0	0	0	0	0	0	0	0	0	0	0	0	1	0	0	0	0	0	0	0	0	0	0	0	0	0	0	0	0	0	0	0	0	0	0	0	0	0	0	0	0	0	0	0	0	0	0	0	0	0	0	0	0	0	0	0	0	0	0	1	0	0	0	1	0	0	0	0	0	0	0	1	0	0	0	0	0	0	0	0	0	0	1	0	0	0	0	0	0	0	0	0	0	0	0	0	0	0	0	0	0	0	1	0	0	0	0	0	0	0	0	0	0	0	0	1	1	0	0	0	0	0	0	0	0	0	0	0	0	1	0	0	0	0	0	0	0	0	0	0	1	1	0	0	1	0	0	0	0	0	0	0	0	0	0	1	0	1	0	1	0	0	0	1	0	0	0	0	0	0	0	0	1	0	0	0	0	0	0	0	0	1	0	0	0	0	0	0	1	0	0	0	0	1	0	0	0	0	0	0	0	0	0	0	0	0	0	0	0	2	0	0	0	0	0	0	0	1	1	0	0	0	0	0	1	0	0	0	0	0	0	1	0	0	4	0	2	0	0	0	0	0	0	0	0	0	0	0	0	0	0	0	0	0	1	0	1	0	0	1	0	0	0	0	1	0	0	0	0	0	0	0	0	0	0	0	1	0	0	0	0	0	0	0	0	0	0	0	0	0	0	0	0	0	1	0	0	0	0	0	0	0	0	0	0	0	0	0	0	1	0	0	0	0	0	0	0	0	0	0	0	0	1	0	3	0	0	1	0	0	0	0	0	1	0	0	0	0	1	0	0	0	0	0	0	0	2	0	0	0	0	0	0	0	1	1	0	0	0	0	0	0	0	0	0	0	0	0	0	0	0	0	1	0	1	0	0	0	0	0	0	0	0	0	0	0	1	0	0	0	0	0	0	1	0	0	0	0	0	1	0	0	0	0	0	0	1	1	1	0	0	0	0	1	0	0	0	0	0	0	0	0	0	0	0	0	0	0	0	0	0	0	0	0	0	1	0	0	0	0	3	1	0	0	0	0	0	0	0	0	0	0	0	0	0	0	0	0	0	0	0	0	0	1	0	0	0	0	0	1	0	1	0	1	0	0	0	0	0	0	0	0	0	0	0	0	1	0	0	0	0	0	0	0	0	0	1	0	0	2	0	0	0	0	0	0	0	1	0	0	0	0	0	0	0	1	1	0	0	0	0	0	0	0	0	0	0	0	0	1	0	0	0	1	0	1	0	0	0	0	0	0	0	1	0	0	0	0	0	0	0	0	2	0	0	0	0	0	0	1	0	0	0	0	0	0	0	0	0	0	0	0	0	0	0	1	0	0	0	0	0	1	1	0	0	0	0	0	0	0	0	0	0	0	0	0	0	1	0	0	0	1	0	0	0	0	0	0	0	0	0	0	0	1	0	2	0	0	1	0	0	0	0	0	0	1	0	0	0	0	0	0	0	0	2	0	2	0	2	0	0	0	0	0	0	0	0	0	1	0	0	0	0	0	0	1	0	1	0	0	0	0	0	1	0	0	1	1	0	0	0	1	0	0	0	0	0	0	0	0	0	1	0	1	0	0	0	0	0	0	0	0	0	0	0	0	0	0	0	1	0	0	0	0	1	0	0	0	0	1	0	2	0	0	0	0	0	0	0	0	0	1	0	0	1	0	0	0	0	0	0	1	0	0	0	0	0	0	0	0	1	1	0	0	1	0	0	0	0	0	0	0	0	0	0	0	1	0	0	0	0	0	1	0	0	0	0	0	1	0	0	0	0	0	0	0	0	0	0	0	0	0	0	0	0	1	1	1	0	0	0	0	0	0	1	0	1	0	0	0	1	0	0	0	1	0	1	2	0	0	2	0	0	0	0	0	1	1	0	0	0	0	0	0	0	0	1	0	0	1	0	1	1	0	0	0	0	0	0	0	0	0	1	0	0	0	0	0	0	0	0	0	0	1	0	0	1	0	0	1	0	0	0	0	0	1	0	0	0	0	1	0	0	0	0	0	1	0	0	1	2	0	0	0	0	0	1	0	0	1	0	0	0	1	1	0	0	0	0	0	0	0	0	1	0	0	0	1	0	0	0	0	0	1	0	0	2	0	0	0	0	0	0	0	0	0	0	0	0	2	0	0	2	0	1	2	0	1	0	0	1	0	0	0	0	0	0	0	0	0	0	0	1	1	0	0	0	0	0	0	0	0	0	0	0	0	0	0	0	0	0	0	0	0	0	0	0	0	0	0	0	1	0	0	0	0	1	0	0	0	0	2	1	0	0	0	1	0	0	1	0	0	0	0	0	0	0	0	0	0	0	0	0	2	0	0	0	0	0	0	1	0	0	0	0	0	0	0	1	0	0	0	0	0	0	0	0	0	0	0	0	0	0	1	0	1	0	0	0	0	0	0	0	0	0	0	1	0	0	0	0	0	0	0	0	0	1	0	0	0	1	0	0	0	0	0	0	1	0	0	0	0	0	0	0	0	0	1	2	0	0	0	0	0	0	1	0	0	0	0	0	0	0	0	0	0	0	0	0	0	0	1	0	1	0	0	0	0	1	0	0	0	1	0	0	0	0	0	1	0	0	0	0	1	0	0	0	0	0	0	0	0	0	0	0	0	0	0	0	0	1	0	0	0	0	0	0	0	0	0	0	1	0	0	0	0	0	0	0	0	0	0	0	0	0	0	0	0	0	0	0	0	0	1	0	0	0	3	2	0	2	0	0	0	0	0	0	0	0	1	0	0	0	1	1	0	0	0	0	0	0	0	0	0	0	2	0	1	0	0	1	0	0	0	0	2	0	0	0	0	0	0	1	1	0	0	0	0	0	0	0	0	0	0	1	0	0	0	0	0	0	2	0	0	0	0	0	0	0	0	0	0	0	0	0	0	0	0	0	0	1	0	0	0	0	0	0	0	0	1	0	0	2	1	0	0	0	0	0	0	0	0	0	0	0	0	0	0	0	0	0	1	3	0	0	0	0	0	0	0	0	0	0	0	0	0	0	1	0	0	0	0	0	0	0	0	1	0	0	0	0	0	0	0	0	0	0	0	0	0	0	0	0	0	0	0	0	0	0	0	0	0	0	1	1	0	0	0	0	0	0	0	0	0	0	0	1	0	0	0	1	0	0	0	0	0	0	0	0	1	1	0	0	0	0	0	0	0	0	0	0	0	0	0	0	0	0	0	0	0	0	0	0	1	0	1	0	0	0	0	1	0	0	0	1	0	0	0	0	0	0	0	0	0	0	1	0	0	0	0	2	0	0	0	0	0	0	0	0	0	0	0	0	0	0	0	0	0	0	0	1	0	0	0	0	1	0	0	0	0	0	0	0	0	0	0	0	0	0	0	0	0	3	1	0	0	0	0	0	0	0	0	0	0	0	1	0	0	0	1	1	0	0	0	0	1	0	1	0	0	0	0	0	0	0	0	2	0	0	0	0	0	0	0	0	1	1	0	0	0	0	0	0	0	0	0	0	0	0	0	0	0	0	0	0	0	0	1	0	0	0	0	0	0	0	0	0	0	0	0	1	0	0	0	1	0	0	0	0	0	0	0	1	0	0	0	0	0	0	0	1	0	0	0	0	0	0	0	0	0	0	1	1	0	1	1	0	0	0	0	0	0	0	0	0	0	0	0	0	0	0	0	0	0	0	0	0	0	0	0	1	0	0	1	0	0	0	0	0	0	0	0	0	0	0	0	0	0	0	1	0	0	0	0	0	0	0	0	0	0	1	1	0	0	1	0	0	0	0	0	0	0	0	0	0	0	0	0	0	0	0	0	0	0	0	0	0	0	0	0	1	0	0	0	0	0	0	0	0	0	1	1	0	1	0	1	0	0	1	0	0	0	0	0	0	0	0	0	0	2	2	0	0	0	0	0	0	1	0	0	1	0	0	0	1	0	0	0	0	1	0	0	1	0	0	0	0	0	0	0	0	1	0	0	0	0	0	0	0	0	0	1	1	0	0	0	1	0	1	0	0	0	0	0	0	0	0	1	0	1	0	0	0	0	0	0	0	0	1	3	0	0	0	0	0	1	1	0	0	0	0	0	0	0	0	0	0	0	1	0	0	0	2	0	0	2	2	0	0	0	0	0	0	0	0	0	0	0	1	0	0	1	0	0	0	0	0	1	0	1	1	2	0	0	1	0	1	0	0	0	0	0	0	0	1	0	0	0	0	0	0	0	0	0	0	0	0	0	1	0	1	0	0	0	0	0	0	0	0	0	0	0	0	0	0	0	0	0	0	0	1	0	0	1	0	0	0	0	0	0	0	0	0	0	0	0	0	0	0	0	0	1	0	0	0	0	0	0	1	0	0	0	0	0	0	0	0	0	1	0	0	0	1	0	0	1	0	0	1	1	0	0	0	0	1	0	0	0	0	0	0	0	0	0	0	3	0	1	0	0	0	3	1	0	0	0	0	0	0	0	0	0	0	0	0	0	0	0	0	0	0	0	0	0	0	0	0	0	0	0	0	0	0	0	0	0	1	0	0	0	1	0	1	0	1	0	0	0	0	0	0	0	0	2	0	0	0	0	0	0	0	0	1	0	0	1	0	0	0	1	0	0	0	0	0	0	0	1	0	0	0	0	0	0	0	0	1	0	0	0	0	1	0	0	0	0	2	0	0	1	1	0	0	0	0	0	0	0	0	0	0	0	0	0	0	0	0	0	0	0	0	0	0	0	0	0	0	0	0	0	0	0	0	0	0	0	0	0	0	0	0	0	0	0	0	0	1	0	0	0	0	0	0	1	1	1	0	0	1	1	0	1	0	2	0	0	0	0	0	0	0	0	1	0	0	0	0	0	0	0	0	0	0	0	0	1	0	1	0	0	0	0	0	0	1	0	1	0	0	0	0	2	0	0	0	0	0	1	0	0	0	0	0	1	1	1	0	0	0	0	0	0	1	0	0	0	1	0	0	0	0	0	0	0	0	0	1	0	1	1	1	0	1	0	0	0	0	0	0	0	0	0	0	1	0	1	0	0	0	0	0	0	0	0	0	1	0	0	0	0	0	0	0	0	0	1	1	0	0	0	0	0	0	0	0	1	0	0	0	0	0	0	0	0	0	0	0	1	0	1	1	0	0	0	0	0	0	0	0	0	0	0	0	2	0	0	0	0	0	1	0	0	0	0	0	1	0	0	0	2	0	0	0	0	1	0	0	0	0	2	0	0	0	0	0	0	0	0	0	0	0	0	0	0	1	0	0	0	0	0	0	0	0	0	0	0	0	0	0	1	0	0	0	1	1	0	0	0	0	0	0	0	0	0	1	0	0	0	1	0	0	1	1	0	0	0	1	0	0	0	0	0	0	0	0	0	0	0	0	0	0	0	0	0	0	0	0	0	0	0	0	1	0	0	0	0	0	1	1	0	0	0	0	0	0	0	0	0	0	0	0	0	0	0	0	0	0	2	0	0	0	1	0	0	0	0	0	0	0	0	0	0	0	0	2	1	0	1	0	0	0	0	0	0	0	0	0	0	0	1	1	0	0	0	0	0	0	0	0	0	0	0	0	0	0	0	0	0	0	0	0	0	0	0	1	0	0	0	0	0	0	0	0	0	0	1	0	2	0	0	1	0	0	1	0	0	1	0	1	0	0	0	0	0	0	1	0	0	0	0	0	0	0	0	0	0	0	0	0	0	0	0	0	1	0	0	1	0	1	0	0	0	1	0	0	1	0	0	0	0	0	0	0	0	0	0	0	0	0	0	0	0	0	0	0	1	0	1	0	0	0	0	0	0	0	0	0	0	0	0	1	0	1	0	0	0	1	0	0	0	0	0	0	0	0	0	0	0	0	0	0	0	0	1	0	0	0	0	0	0	0	0	0	0	0	1	0	0	0	0	1	0	0	0	0	0	0	0	0	0	0	1	0	1	0	0	0	0	0	1	0	0	1	0	0	2	0	1	0	0	0	0	1	0	0	0	1	0	0	1	0	0	0	0	0	0	0	0	0	0	0	0	0	0	0	0	0	0	0	0	0	0	0	0	0	0	0	0	0	0	0	0	0	0	0	0	0	0	0	0	0	0	0	0	0	0	0	0	1	1	0	0	0	0	0	0	1	0	0	0	0	0	1	0	0	0	0	0	0	0	0	1	0	0	1	0	0	0	1	0	0	0	0	0	0	0	2	0	0	0	0	0	0	0	0	0	0	0	0	2	0	0	0	0	0	0	0	0	0	0	0	0	0	0	0	0	0	0	0	0	0	0	0	0	0	0	0	1	0	0	1	0	0	1	0	0	0	0	0	0	0	0	0	0	0	0	0	0	0	1	1	0	0	0	0	0	1	1	0	0	0	0	0	1	0	1	1	0	0	1	0	0	0	0	0	0	0	0	1	0	0	0	0	0	0	0	0	0	0	0	0	0	0	0	0	0	1	1	0	0	0	0	0	0
Tusc2	0	0	0	0	0	0	0	2	0	1	0	0	0	0	0	0	0	1	0	0	0	0	0	0	0	0	0	0	0	0	0	0	0	0	0	0	0	0	0	0	0	0	0	0	0	0	0	0	0	0	0	0	0	0	1	0	0	0	0	0	0	0	0	0	0	0	1	0	0	0	0	0	0	0	0	0	0	0	0	0	0	0	0	0	0	0	0	0	0	0	0	0	0	0	0	0	0	0	0	0	0	0	0	0	1	0	0	0	0	1	0	0	0	0	0	0	0	0	0	0	0	0	0	0	0	0	1	1	0	0	0	0	0	0	1	0	0	0	1	0	1	0	0	0	0	0	0	0	0	0	0	0	1	0	0	1	1	0	0	0	0	1	0	0	0	0	0	0	0	0	0	0	0	0	0	0	0	0	1	0	0	0	0	0	0	0	0	0	1	0	0	0	1	0	0	0	0	0	0	0	0	0	0	1	0	0	0	0	0	1	0	0	0	0	0	2	0	0	0	0	0	1	0	1	1	0	1	0	0	0	0	1	0	0	0	0	0	0	0	2	1	0	0	0	1	0	0	0	0	0	0	2	2	0	0	0	1	0	0	0	1	0	0	1	0	0	1	0	0	0	0	0	0	0	0	0	0	0	0	0	0	0	0	0	0	0	0	0	0	0	0	0	1	0	0	0	0	0	0	2	0	0	0	0	0	0	0	0	0	0	0	0	0	0	0	0	1	0	0	0	0	0	1	0	0	0	0	0	0	0	0	0	0	0	2	0	0	1	0	0	0	0	0	0	0	0	0	0	0	1	0	0	0	0	1	0	0	0	0	2	0	0	0	1	0	1	0	0	0	0	0	0	0	0	0	0	1	0	0	0	0	0	0	0	0	0	0	0	0	0	0	1	0	0	0	0	0	0	0	0	0	0	0	0	0	0	0	0	0	0	0	0	0	1	1	0	0	0	0	0	0	0	0	1	2	0	0	0	0	0	0	0	0	0	0	1	0	0	0	0	0	0	0	0	0	1	0	0	0	0	0	0	0	0	0	0	0	0	0	0	0	0	0	0	0	0	1	0	0	0	0	0	1	0	0	2	0	0	0	1	0	0	0	0	0	0	0	0	2	0	0	0	0	0	0	0	0	1	1	0	0	0	0	0	2	0	0	0	1	1	0	0	0	0	0	0	0	1	0	0	3	0	2	0	0	0	0	0	2	0	1	0	0	0	0	1	0	0	0	0	0	0	0	0	0	0	0	0	0	0	0	1	0	0	0	0	0	0	0	0	0	0	0	0	0	1	0	0	0	2	0	0	0	0	0	0	0	0	1	0	0	0	0	0	0	0	0	0	0	0	1	0	0	0	0	1	0	0	0	0	0	0	0	1	0	0	0	0	0	0	0	0	0	0	1	1	0	0	0	1	0	0	0	0	0	0	0	0	1	0	0	1	0	0	0	0	0	0	0	0	0	1	0	0	0	0	0	0	0	0	0	0	0	1	0	0	0	0	0	0	1	0	0	0	0	0	0	0	1	0	1	0	0	0	0	0	0	0	0	0	0	0	0	0	0	0	0	0	0	1	2	1	0	0	0	0	3	0	0	0	0	0	0	0	0	0	0	0	1	0	1	0	0	0	0	0	0	0	0	0	0	0	0	0	0	0	0	0	0	0	0	0	0	0	0	0	0	0	0	0	0	0	0	0	0	0	0	0	0	0	0	0	1	0	0	0	0	1	0	0	1	0	0	0	0	1	0	0	0	0	0	0	0	2	0	0	0	0	0	0	2	0	0	0	0	0	0	0	0	0	0	0	1	0	0	0	0	0	0	0	0	0	0	0	0	0	0	1	0	0	0	0	0	0	0	0	0	1	0	1	0	0	0	0	0	0	0	0	0	1	0	0	0	0	0	0	0	0	0	0	0	0	0	0	0	0	0	1	1	0	1	0	0	0	1	0	0	0	0	0	0	0	0	0	0	0	0	1	0	0	0	0	0	0	0	0	0	0	0	0	0	0	0	0	0	0	0	0	0	0	0	0	0	0	0	0	0	2	1	0	0	0	0	0	0	0	0	0	0	0	0	0	0	1	0	0	0	0	0	0	0	0	2	0	0	0	0	0	0	0	0	0	0	0	0	0	0	0	1	1	0	0	0	0	1	0	0	0	0	0	1	0	0	0	0	0	0	0	0	0	0	0	0	0	1	0	2	0	0	0	0	0	0	1	0	0	0	0	0	0	0	0	0	0	0	0	0	2	0	2	0	0	1	0	0	0	0	0	0	0	0	1	0	0	0	0	1	0	1	0	1	0	0	0	0	0	1	0	0	0	0	0	0	0	0	0	0	0	0	0	0	0	0	0	0	0	1	1	0	0	0	0	0	0	0	0	0	0	0	0	0	0	0	0	0	0	0	1	0	0	0	0	0	1	1	0	1	0	1	0	0	0	0	1	0	0	0	0	0	1	0	0	0	1	0	0	0	1	0	0	0	0	0	0	0	0	0	0	1	0	0	0	0	0	0	0	2	0	0	0	0	0	0	0	0	0	0	0	2	0	0	0	0	0	0	1	0	0	1	0	1	0	0	0	0	0	2	0	0	1	0	0	0	0	0	0	0	1	0	0	0	0	0	0	0	0	0	0	0	0	0	0	0	0	0	1	0	0	0	0	0	0	0	2	0	0	0	1	0	0	0	0	1	0	0	0	0	0	0	0	0	0	0	0	1	0	0	0	0	0	0	0	0	1	0	1	0	1	0	1	0	0	0	1	0	0	1	0	1	0	0	0	0	0	0	0	0	1	0	0	0	0	0	0	0	0	0	0	0	0	0	0	0	0	1	0	0	0	0	0	0	0	0	0	0	0	0	0	0	0	0	0	0	0	0	0	1	0	0	0	0	0	0	1	1	0	0	1	1	0	0	0	0	0	0	0	0	0	0	0	1	0	1	0	0	1	1	0	0	0	2	0	0	0	0	0	0	0	0	0	0	0	0	0	0	0	0	0	0	0	0	0	0	0	0	0	2	0	0	0	0	0	0	0	0	0	0	0	0	1	0	0	2	0	1	0	0	0	0	0	4	0	0	1	0	0	0	0	0	0	0	0	0	0	0	1	0	0	0	0	0	1	0	1	0	0	0	0	0	0	0	0	0	0	0	0	0	0	0	0	0	1	0	0	0	1	0	0	0	0	1	0	0	0	0	2	0	0	0	0	1	1	0	0	0	1	0	0	1	0	0	0	0	0	0	1	0	0	1	0	0	1	1	0	0	0	0	0	0	0	0	0	0	0	0	0	0	0	0	0	1	1	0	0	0	0	0	0	0	0	0	0	0	0	0	1	1	1	0	0	0	0	0	0	1	0	0	0	0	0	0	0	0	0	0	0	0	0	0	0	0	0	0	1	0	0	1	1	0	0	1	0	0	1	0	0	0	0	0	0	1	0	0	0	0	0	0	0	0	0	0	0	0	0	0	0	0	1	0	0	0	1	0	0	1	1	0	0	0	0	0	0	0	0	1	0	0	0	0	0	0	0	1	0	0	0	0	0	0	0	0	0	0	0	0	1	1	1	0	0	1	1	0	0	0	0	0	0	0	0	0	0	0	0	0	0	1	1	0	0	0	0	1	1	0	0	0	0	0	1	0	1	0	0	0	0	0	0	0	0	0	0	0	0	0	0	2	0	1	0	0	0	0	0	0	0	1	0	1	0	0	0	0	0	0	1	0	0	0	0	1	0	0	0	0	1	0	1	0	0	0	0	1	0	1	1	0	0	0	0	0	0	1	0	0	0	1	0	0	0	0	0	0	0	0	0	2	1	0	0	0	0	0	0	0	0	0	0	0	0	0	0	0	0	0	1	0	0	0	0	0	0	0	2	0	0	0	0	0	0	0	0	0	0	0	0	0	0	1	0	0	0	0	0	0	0	1	0	0	1	1	0	0	0	0	0	0	0	1	0	1	0	0	0	0	0	0	0	0	0	0	0	0	0	0	0	2	0	0	0	0	0	0	0	0	0	0	0	0	0	0	0	0	0	1	0	0	0	0	1	0	0	0	0	0	0	0	0	0	0	0	0	0	0	0	1	0	1	0	0	0	0	0	0	1	0	0	0	0	1	1	0	0	0	0	0	1	0	0	0	0	0	0	0	0	0	0	0	0	0	0	0	0	0	0	0	0	0	0	2	0	0	0	1	0	0	0	0	0	0	0	0	0	0	0	0	0	1	0	0	0	0	1	0	0	0	0	0	0	0	0	0	0	0	1	0	0	0	0	0	0	0	0	0	0	0	1	0	0	1	0	0	1	0	0	0	0	0	2	0	0	0	0	0	0	0	2	0	1	0	0	0	0	0	0	0	0	0	0	0	0	0	0	0	0	0	0	0	1	0	0	0	0	0	0	0	0	0	0	0	0	0	0	0	1	0	0	0	0	0	0	3	0	0	0	0	0	0	1	0	0	0	0	0	0	0	0	0	1	0	0	0	0	0	0	0	1	0	0	1	0	0	0	1	0	2	0	0	0	0	0	0	0	0	0	1	1	0	0	0	0	0	0	0	0	0	1	0	0	0	0	0	0	0	1	0	0	0	1	1	0	0	1	0	0	0	0	0	0	0	1	0	0	0	1	0	0	0	0	0	0	0	0	0	0	0	1	0	0	0	0	0	0	0	1	0	0	0	0	0	0	0	0	0	0	1	1	1	0	0	0	0	0	0	0	0	0	1	0	0	0	0	0	0	0	0	0	0	0	0	0	0	0	0	0	0	0	2	0	0	0	0	0	0	0	0	1	0	1	0	1	0	0	0	0	1	0	0	0	0	0	0	0	0	0	0	0	0	0	0	0	0	0	0	0	0	0	0	0	0	2	0	1	0	0	0	0	0	0	0	0	0	0	0	0	0	0	0	0	1	0	1	0	0	0	0	0	0	0	0	1	0	1	0	0	0	0	0	0	0	0	1	0	0	0	0	0	0	0	0	0	1	0	0	1	0	0	0	0	0	1	0	1	0	0	0	1	0	0	0	0	0	0	0	0	0	0	0	0	2	1	0	0	0	0	0	1	0	0	0	0	0	0	1	1	0	0	0	0	0	0	0	0	0	0	0	1	0	1	0	0	0	1	1	2	0	0	0	0	0	1	0	0	0	0	0	0	0	0	0	0	0	0	1	0	0	0	0	0	0	0	0	0	0	0	0	0	0	0	0	0	0	0	0	0	1	0	1	1	0	0	1	1	0	0	0	0	0	0	0	0	0	0	0	2	0	0	0	0	0	0	0	0	0	0	0	0	0	1	0	0	0	0	0	0	0	0	1	0	0	0	0	1	0	0	0	0	1	0	0	0	0	0	0	0	0	0	0	0	0	1	0	0	0	1	2	0	0	0	0	0	1	0	0	0	0	0	0	0	0	0	1	2	0	0	0	0	0	0	0	0	0	0	0	0	0	0	0	1	0	0	0	0	0	0	1	0	0	0	0	1	0	0	0	0	1	0	0	1	0	0	0	0	0	0	0	0	0	0	0	4	0	0	3	0	1	0	0	0	0	1	0	0	0	0	0	1	0	0	0	0	0	1	0	0	0	0	0	1	0	0	1	2	0	0	0	0	0	0	0	0	0	0	0	0	0	0	1	0	0	0	0	0	0	0	0	1	0	0	0	0	1	0	0	0	0	0	0	0	0	0	0	1	0	0	0	2	0	0	0	0	0	1	1	0	0	0	0	0	0	0	1	0	0	1	0	0	0	0	1	1	1	0	1	0	0	0	0	0	1	0	0	0	0	0	0	0	0	0	0	0	0	0	0	0	0	0	0	1	0	1	0	1	1	0	0	0	0	0	1	0	1	0	0	1	1	0	0	0	0	0	0	1	0	0	0	0	0	0	0	0	1	0	0	1	0	0	0	0	1	0	0	0	0	1	0	0	0	0	0	0	1	1	1	0	0	0	0	0	0	0	0	0	0	0	0	0	0	0	0	1	0	0	0	0	0	0	0	0	0	0	0	0	0	0	0	0	0	0	0	0	0	0	0	0	0	0	0	1	0	1	1	0	0	0	0	0	1	0	0	0	0	0	0	1	0	0	0	0	1	0	1	0	0	0	1	0	1	0	0	0	0	0	0	1	0	0	0	0	0	0	1	0	1	0	0	1	0	0	1	0	0	0	0	0	0	0	0	0	0	0	0	0	0	0	0	0	0	0	0	0	0	0	0	0	0	0	0	0	0	1	0	0	0	0	0	0	0	0	0	0	0	0	0	0	0	0	0	0	2	0	0	0	0	0	0	0	0	0	0	0	0	0	0	0	1	1	0	0	0	0	0	0	0	0	0	0	0	0	0	2	0	0	0	0	0	0	0	0	0	0	0	1	0	1	1	0	1	1	0	0	0	0	0	0	0	0	0	0	0	0	0	0	0	0	0	0	0	1	0	0	0	0	0	0	0	0	0	0	0	1	0	0	0	1	0	0	0	0	0	0	0	0	0	0	0	0	0	0	0	0	0	0	0	0	0	1	0	0	0	0	0	0	1	1	0	0	0	0	0	0	0	1	0	0	0	0	0	0	0	1	0	0	0	0	0	0	0	0	0	0	0	0	0	0	0	0	0	0	1	0	0	3	0	0	0	0	1	1	0	0	0	0	0	1	0	0	0	2	0	1	0	0	0	0	1	0	0	0	0	0	1	0	0	0	0	0	0	0	0	0	0	1	0	0	0	2	0	0	0	0	1	0	0	0	0	2	0	0	1	0	0	1	0	0	0	0	0	0	0	1	0	0	0	0	0	0	0	0	0	0	0	0	0	0	0	1	0	0	0	1	0	0	0	0	0	1	0	0	0	0	0	0	0	0	1	0	0	0	0	0	0	0	0	0	0	0	0	0	0	0	0	0	0	0	0	0	0	0	0	0	0	0	0	0	0	0	0	0	1	1	0	0	0	0	0	0	0	0	0	0	0	1	0	0	0	0	1	0	0	0	0	0	0	0	0	0	0	1	0	0	0	0	0	0	0	0	0	0	0	0	0	0	0	0	0	0	0	0	0	0	1	0	0	1	0	0	0	0	0	1	0	0	0	0	1	1	0	0	0	0	0	0	0	0	0	1	0	0	0	0	0	0	0	0	1	1	0	0	0	0	0	2	0	0	0	0	0	0	0	0	0	1	0	1	0	0	0	0	0	0	0	0	0	1	0	0	0	0	1	0	0	1	0	0	0	0	2	0	0	1	0	0	1	0	0	0	0	0	0	0	0	0	0	0	0	3	0	0	0	1	0	0	0	0	0	0	2	0	0	0	0	0	0	0	1	0	0	0	0	0	0	0	0	0	0	0	0	0	0	0	0	0	0	0	0	0	0	1	0	0	0	1	0	0	0	1	0	0	2	0	1	0	0	0	0	1	0	1	1	0	0	0	0	0	0	0	0	1	0	0	1	0	0	0	0	0	0	0	0	0	0	0	0	0	0	0	0	0	0	0	1	0	0	0	0	0	0	0	0	0	1	0	0	0	1	0	1	0	0	1	0	1	1	0	0	0	0	0	3	0	0	1	0	0	0	0	0	1	0	0	0	0	0	0	0	0	0	0	0	1	0	0	0	0	0	0	0	0	0	0	0	0	0	0	2	0	0	0	0	0	0	0	0	0	0	0	0	0	0	0	0	0	0	1	0	0	0	0	0	0	0	0	0	0	0	0	0	0	0	0	1	0	0	0	1	0	0	0	0	1	0	0	0	0	0	1	0	0	0	0	0	0	0	0	0	0	0	0	0	0	0	0	0	0	0	0	0	0	0	0	0	0	0	0	0	0	0	0	0	0	1	0	0	0	0	0	1	0	0	1	0	0	0	0	0	0	0	0	1	0	0	0	1	0	0	1	0	0	2	0	0	0	0	0	0	0	0	0	0	0	0	0	0	0	0	0	0	0	0	0	0	0	1	0	0	0	0	0	0	1	0	0	1	0	0	0	0	0	0	0	0	1	0	0	0	1	0	0	1	0	1	0	0	0	0	0	0	0	0	1	1	0	0	0	0	0	0	0	0	0	0	0	0	0	0	0	0	0	0	0	0	0	0	1	0	0	0	0	0	0	1	0	0	0	0	1	0	0	0	0	0	0	0	0	0	0	0	0	0	0	1	0	0	0	0	0	0	0	0	0	0	0	0	0	0	1	0	0	1	0	1	0	0	0	0	0	1	0	0	1	0	0	0	2	0	0	0	0	0	0	1	1	0	0	1	0	1	0	0	0	0	1	0	2	0	0	0	1	0	1	0	0	0	0	0	0	0	1	0	0	0	1	0	0	0	0	0	0	0	1	0	0	0	0	0	0	0	0	0	0	1	0	0	0	0	0	0	0	0	0	2	1	0	0	0	0	0	1	0	0	0	0	0	0	0	0	0	0	0	0	0	2	0	1	0	0	1	1	0	0	0	0	0	0	0	0	1	1	0	0	0	0	0	0	0	0	0	0	0	0	0	0	0	0	0	1	0	0	0	1	0	0	0	0	0	2	0	0	1	0	0	0	0	0	0	0	0	0	0	1	0	0	0	0	2	0	1	0	1	0	0	1	0	0	0	0	0	0	0	1	0	0	1	0	0	0	0	1	0	0	0	0	1	0	0	0	0	0	0	1	1	0	0	0	0	0	0	0	0	0	0	0	0	0	0	0	0	0	0	0	0	0	1	0	0	1	0	0	0	0	0	0	0	0	1	0	0	0	0	0	0	0	0	0	1	0	0	0	0	0	0	0	0	0	0	0	0	0	0	0	0	0	1	0	0	0	0	0	0	0	0	0	0	0	0	1	0	0	0	0	0	0	0	0	0	0	0	1	1	0	0	0	0	0	0	0	0	0	0	0	0	0	0	0	0	0	0	0	3	0	1	0	0	2	0	0	0	1	0	0	0	0	0	0	0	0	0	1	0	0	1	0	0	0	0	0	0	0	0	1	0	1	0	0	0	0	1	0	0	2	0	0	0	1	0	1	0	0	0	0	0	0	0	0	0	0	0	0	0	0	0	0	0	1	0	0	0	0	0	0	1	1	0	0	0	0	0	0	0	0	0	1	0	0	0	0	0	0	0	0	0	0	0	1	0	0	0	0	0	0	0	0	0	0	0	1	0	0	0	0	0	0	0	1	0	0	1	0	0	0	0	0	0	0	1	0	1	1	0	0	0	0	0	0	0	0	0	0	0	1	0	0	0	0	0	0	0	0	0	0	0	0	1	0	0	0	0	0	0	1	0	1	0	0	0	0	0	0	0	0	0	0	0	0	0	0	0	0	0	0	0	0	0	0	2	0	0	0	1	0	0	0	0	0	0	0	0	0	0	0	0	0	0	0	0	0	0	0	0	0	0	0	0	3	0	1	0	0	0	0	0	0	0	0	0	0	0	0	0	0	0	0	0	0	0	0	0	0	0	0	0	0	0	0	1	0	0	0	0	0	0	0	0	0	0	0	0	0	0	0	2	0	0	0	0	0	0	0	0	1	1	0	0	0	0	0	0	0	2	0	0	0	1	0	0	0	0	0	0	0	1	0	0	0	0	0	0	0	0	1	0	0	0	0	0	1	0	0	0	0	0	0	0	0	0	0	0	0	0	0	0	1	0	0	0	0	0	0	0	0	1	0	0	0	0	0	1	0	0	0	0	0	0	0	1	0	0	1	0	0	0	0	0	1	0	2	0	0	1	0	2	0	1	0	0	1	1	0	0	0	0	0	1	0	0	0	0	0	0	0	0	0	0	0	0	0	0	0	0	0	0	0	0	0	0	0	0	0	0	0	0	0	0	0	0	0	0	1	0	0	0	1	0	0	0	0	2	0	0	0	0	0	0	0	0	1	0	0	0	0	0	0	0	1	0	0	0	0	0	0	0	0	0	0	2	0	0	1	0	0	0	0	0	0	0	0	0	0	2	0	0	0	1	1	0	0	0	0	0	0	0	0	1	0	1	0	2	0	0	1	0	0	0	0	0	0	0	0	0	0	0	0	0	0	0	0	0	0	0	0	0	0	0	0	0	0	0	1	0	0	0	0	0	0	0	0	0	1	0	0	1	0	0	0	0	0	0	0	0	0	0	1	0	1	0	0	0	0	0	0	0	0	0	1	0	0	0	0	0	0	0	0	0	0	0	0	0	0	0	0	0	0	0	0	0	0	0	1	0	0	0	0	0	1	0	0	0	0	0	0	0	0	0	0	0	1	1	0	0	0	0	0	0	0	0	1	0	0	0	1	0	0	0	0	0	1	0	0	0	1	0	0	0	0	0	0	1	0	0	0	1	0	0	2	0	0	0	1	3	0	0	0	0	0	0	0	0	0	0	0	0	0	0	0	0	0	1	0	0	0	0	0	0	0	0	0	0	2	1	0	0	1	0	0	2	0	0	1	0	0	0	0	0	0	0
Tusc3	0	0	0	0	0	0	1	0	0	0	0	0	0	0	0	0	0	0	0	0	0	0	0	0	0	0	0	0	0	0	0	0	0	0	0	0	0	0	0	0	0	0	0	0	0	0	0	0	0	4	0	0	0	0	0	0	0	0	0	0	0	0	0	0	0	0	0	0	0	0	0	0	0	0	0	0	0	0	0	0	0	0	0	0	0	1	0	0	0	0	0	0	0	0	0	0	0	0	0	0	0	0	0	0	0	0	0	0	0	0	0	0	0	0	0	0	0	0	0	0	0	0	0	0	0	0	0	0	0	0	0	0	0	0	0	0	0	0	0	0	0	0	0	0	0	0	0	0	0	0	0	0	0	0	0	0	0	0	0	0	0	0	0	0	0	0	0	0	0	0	0	0	0	0	0	0	0	0	0	0	0	0	0	0	0	0	0	0	0	0	0	0	0	0	0	0	0	0	0	0	0	0	0	0	0	0	0	0	0	0	0	0	0	0	0	0	0	0	0	0	0	0	0	0	0	0	0	0	0	0	0	0	0	0	0	0	0	0	0	0	0	0	0	0	0	0	0	0	0	0	0	0	0	0	0	0	0	0	0	0	0	0	0	0	0	0	0	0	0	0	0	0	0	0	0	0	0	0	0	0	0	0	0	0	0	0	0	0	0	0	0	0	0	0	0	0	0	0	0	2	0	0	0	0	0	0	0	0	1	0	0	0	0	0	0	0	0	1	0	0	0	0	0	0	0	0	0	0	0	0	0	0	1	0	0	0	3	0	0	0	0	0	0	0	0	0	0	0	0	0	0	0	0	0	0	0	0	0	0	0	0	0	0	0	0	0	0	0	0	0	0	0	0	0	0	0	0	0	0	0	0	0	0	0	0	0	2	0	0	0	0	1	0	0	0	1	0	0	0	0	1	0	0	0	0	0	0	0	0	0	0	0	0	0	0	0	0	0	0	0	0	0	0	0	0	0	0	0	0	0	0	0	0	0	0	0	0	0	0	0	0	0	0	0	0	0	0	0	0	0	0	0	0	0	0	0	0	0	0	0	0	0	0	0	0	0	0	0	0	0	0	0	0	0	0	0	0	0	0	0	0	0	0	0	0	0	0	0	0	0	0	1	0	0	0	0	0	0	0	0	0	0	0	0	0	0	0	0	0	0	0	0	0	0	0	0	0	0	0	0	0	0	0	0	0	0	1	0	0	0	0	0	0	0	0	0	0	0	0	0	0	0	0	0	0	0	0	0	0	0	0	0	0	1	0	0	0	0	0	0	0	0	0	0	0	0	0	0	0	0	0	0	0	0	0	0	0	0	0	0	0	0	2	0	0	0	0	0	0	0	0	0	0	0	0	0	0	0	0	0	0	0	1	0	0	0	0	0	0	0	0	0	0	0	0	0	0	0	0	0	0	0	0	0	0	0	0	0	0	0	0	0	0	0	0	0	0	0	0	1	0	0	0	0	3	0	0	0	0	0	0	0	0	0	0	0	0	0	2	0	0	0	0	0	0	0	0	0	0	0	0	0	0	0	0	0	0	0	0	0	0	0	0	0	0	0	0	0	0	0	0	0	0	0	0	0	0	0	0	0	0	0	0	0	0	0	0	0	0	0	0	0	0	0	0	0	0	0	0	0	0	0	0	0	0	0	0	0	0	0	0	0	0	0	0	0	0	0	0	0	0	0	0	0	0	0	0	0	0	0	0	0	0	0	0	0	0	0	0	0	0	0	0	0	3	0	0	0	0	0	0	0	0	0	0	0	0	0	0	0	0	0	0	0	0	0	0	0	0	0	0	0	0	0	0	0	0	0	0	0	0	0	0	0	1	0	0	0	0	0	0	0	0	0	0	0	0	0	0	0	0	0	0	0	0	1	0	0	0	0	0	2	0	0	2	0	0	0	0	0	0	0	0	0	0	0	0	0	0	0	0	0	0	0	0	0	0	0	0	0	0	0	0	0	0	0	0	0	0	0	0	1	0	0	0	0	2	0	0	0	0	0	0	0	0	0	0	0	0	0	0	2	0	0	0	0	0	1	0	0	0	0	0	0	0	0	0	0	0	0	0	1	0	0	0	0	0	0	0	0	0	0	0	0	0	0	0	0	0	0	0	0	0	0	0	0	0	0	0	3	0	0	0	0	0	0	0	0	0	0	0	0	0	0	0	2	0	0	0	0	0	0	0	0	0	0	0	0	1	0	0	0	0	0	0	0	1	0	0	0	0	0	0	0	0	0	2	0	0	0	0	0	0	0	0	1	0	0	0	0	0	0	0	0	0	0	0	0	0	0	0	0	0	0	0	1	0	0	0	0	0	0	0	0	0	0	0	0	0	0	0	0	0	0	0	0	0	1	0	0	1	0	0	0	4	0	0	0	0	0	0	0	0	0	0	0	0	0	0	0	0	0	0	0	0	0	0	0	0	1	0	0	0	0	0	1	0	0	0	0	0	0	1	0	0	0	0	0	0	0	0	0	0	0	0	0	0	0	0	0	0	0	0	0	0	0	0	0	0	0	0	0	0	0	0	0	0	0	0	0	0	0	0	0	0	0	0	0	0	0	0	0	0	0	0	0	2	0	0	0	0	0	0	0	0	0	0	0	0	0	0	0	0	0	0	0	0	0	0	0	0	0	0	0	0	0	0	0	0	0	0	0	0	0	0	0	0	0	0	0	0	0	0	0	0	0	0	0	0	0	0	0	0	0	0	0	0	0	0	0	0	0	0	0	0	0	0	0	0	0	0	0	0	0	0	0	0	0	0	0	0	0	0	0	0	0	0	0	0	0	0	0	0	0	0	0	0	0	0	0	0	0	0	0	0	0	0	0	0	0	0	0	0	0	0	0	0	0	0	0	0	0	0	0	0	0	0	0	0	0	0	0	0	0	0	0	0	0	0	0	0	0	0	0	0	0	0	0	0	0	0	0	0	0	0	0	0	0	0	0	0	0	0	0	0	0	0	0	0	0	0	0	0	0	0	0	0	0	0	0	0	0	0	0	0	0	1	0	0	0	0	0	0	0	0	0	0	0	0	0	0	0	0	0	0	0	0	0	0	0	0	0	0	0	0	0	0	0	0	0	0	0	0	0	0	0	0	0	0	0	0	0	0	0	0	0	0	0	0	0	0	0	0	0	0	0	0	0	0	0	0	0	0	0	0	0	0	0	0	0	0	0	0	0	0	0	0	0	0	0	0	0	0	0	0	0	2	1	0	0	0	0	0	0	0	0	0	0	0	0	0	0	1	0	1	0	0	0	0	0	0	0	0	0	0	0	0	0	0	0	0	0	0	0	0	0	0	0	0	0	0	0	0	0	0	0	0	0	0	0	0	0	0	0	0	0	0	0	0	0	0	0	0	0	0	0	0	0	0	0	0	0	0	0	0	0	0	0	0	0	0	0	0	0	0	0	0	0	0	0	0	0	0	0	1	0	0	0	0	0	0	0	0	0	0	0	0	0	0	0	0	0	0	0	0	0	0	0	0	0	0	0	0	0	0	0	0	0	0	0	0	0	0	0	0	0	0	0	0	0	1	0	0	0	0	0	0	0	0	0	0	0	0	0	0	0	0	0	0	0	0	0	0	0	0	0	0	0	0	0	0	0	0	0	0	0	0	0	0	0	0	0	0	0	0	0	0	0	0	0	0	0	0	0	0	0	0	0	1	0	0	0	0	0	0	0	0	0	0	0	0	0	2	0	0	0	0	0	0	0	0	0	0	0	0	5	0	0	0	0	0	0	0	0	5	0	0	0	0	0	0	0	0	0	0	0	0	0	0	0	0	0	0	0	0	0	0	0	0	0	0	0	0	0	0	0	0	0	0	0	0	1	0	0	0	0	0	0	0	0	0	1	0	0	0	0	0	0	0	0	0	0	0	0	0	0	0	0	0	0	0	0	0	0	0	0	0	0	0	0	0	0	0	0	0	0	0	0	0	0	0	0	0	0	0	0	0	0	0	0	0	0	0	0	0	0	0	0	0	0	0	0	0	0	0	0	0	0	0	0	0	0	0	0	0	0	0	0	0	0	0	0	0	0	0	0	0	0	0	0	0	0	0	0	0	0	0	0	0	0	0	0	0	0	0	0	0	0	0	0	0	0	0	0	0	0	0	0	0	0	0	0	0	0	0	0	0	0	0	0	0	0	0	0	0	0	0	0	0	0	0	0	0	0	0	0	0	0	1	0	0	0	0	0	0	0	0	0	0	0	0	0	0	0	0	0	0	0	0	0	0	0	0	0	0	0	0	1	0	0	0	0	0	0	0	0	0	0	0	0	0	0	0	0	0	0	0	0	0	0	0	0	0	0	1	0	0	0	0	0	0	0	0	0	0	0	0	0	0	0	0	0	0	0	0	0	0	0	0	0	0	0	0	0	0	0	0	0	0	0	0	0	0	0	1	0	0	0	0	0	0	0	0	0	0	0	0	0	0	0	0	0	0	0	0	0	0	0	0	0	0	0	0	0	0	0	0	0	0	0	0	0	0	0	0	0	0	0	0	0	0	0	0	1	0	3	0	0	0	0	0	0	0	0	0	0	0	0	0	0	0	0	0	0	0	0	0	0	0	0	0	0	0	0	0	0	0	0	0	0	0	0	0	0	0	0	0	1	0	0	0	0	0	0	0	0	0	0	0	0	0	0	0	0	0	0	0	0	0	0	0	0	0	0	0	0	0	0	0	0	0	0	0	0	0	0	0	0	0	0	0	0	0	0	0	0	0	0	0	0	0	0	0	0	0	0	0	0	0	0	0	0	0	0	0	2	0	0	0	0	0	0	0	0	0	0	0	0	0	0	0	0	0	0	0	0	0	0	0	0	0	0	0	0	0	0	0	0	0	0	0	0	0	0	0	0	0	0	0	0	0	0	0	0	0	0	0	0	0	0	0	0	0	0	0	0	0	0	0	0	0	0	0	0	0	0	0	0	0	0	0	0	0	0	0	0	0	0	0	0	0	1	0	0	0	0	0	0	0	0	0	0	0	0	1	0	0	0	0	0	0	0	0	0	0	0	0	0	0	0	0	0	0	0	0	2	0	0	0	0	0	0	0	0	0	0	0	0	0	0	0	0	0	0	0	0	0	0	0	0	0	0	0	0	0	0	0	0	0	0	0	1	0	0	0	0	0	0	0	0	0	0	0	0	0	0	0	1	0	0	0	0	0	0	0	0	0	0	0	0	0	0	0	0	0	0	0	0	0	0	0	0	0	0	0	0	0	0	0	0	0	0	0	0	0	0	0	0	0	0	0	0	0	0	0	0	0	0	0	0	0	0	0	0	0	0	0	0	0	0	0	0	0	0	0	0	0	0	0	0	0	0	0	0	0	0	0	0	0	0	0	0	0	0	0	0	0	0	0	0	0	0	0	0	0	0	0	0	0	0	0	0	0	0	0	0	0	0	0	0	0	0	0	0	0	0	0	0	0	0	2	0	0	0	0	0	0	0	0	0	0	0	0	0	0	0	0	0	0	0	0	0	0	0	5	0	0	0	0	0	0	0	0	0	0	0	0	0	0	0	0	0	0	0	0	1	0	0	0	0	0	0	1	0	0	0	0	0	0	0	0	0	0	0	0	0	0	0	0	0	0	0	0	0	0	0	0	0	0	0	0	0	0	2	0	0	0	0	0	0	0	0	0	0	0	0	0	0	0	0	0	0	0	0	0	0	0	0	0	0	0	0	0	0	0	0	0	0	0	0	0	0	0	0	0	0	0	0	0	0	0	0	0	0	0	0	0	0	0	0	0	0	0	0	0	0	0	0	0	0	0	0	0	0	0	0	0	0	0	0	0	0	0	0	0	0	0	0	0	0	0	0	0	0	0	0	0	0	0	0	0	0	0	0	0	0	0	0	0	0	0	0	0	0	0	0	0	0	0	0	0	0	0	0	2	0	0	0	0	0	0	0	0	0	1	0	0	0	0	0	0	0	0	0	0	0	0	0	0	0	0	0	0	0	1	0	0	0	0	0	0	0	0	0	0	0	0	0	0	0	0	0	0	0	0	0	0	0	0	0	0	0	0	0	0	0	0	0	0	0	0	0	0	0	0	0	0	0	0	0	0	0	0	0	0	0	0	0	0	0	0	0	0	0	0	0	0	0	0	0	0	0	0	0	0	0	0	0	0	1	0	0	0	0	0	0	0	0	0	0	0	0	0	2	0	0	0	0	0	0	0	0	0	0	0	0	0	0	0	0	0	0	0	0	0	0	0	0	0	0	0	0	0	0	0	0	0	0	0	0	0	0	0	0	0	0	0	0	0	0	0	0	0	0	0	1	0	0	0	0	3	0	0	0	0	0	1	0	0	0	0	0	0	0	0	0	0	0	0	0	0	0	0	0	0	0	0	0	0	0	0	0	0	0	0	0	0	0	0	0	0	0	0	0	0	0	0	0	0	0	0	0	0	0	0	0	0	0	0	0	0	0	0	0	0	0	0	0	0	0	0	0	0	0	0	0	0	0	0	0	1	0	0	0	0	0	0	0	0	0	0	0	0	0	0	1	0	0	0	0	0	0	0	0	0	0	0	0	0	0	0	0	0	0	0	2	0	0	0	0	0	0	0	0	0	0	0	0	0	0	0	1	0	0	0	0	0	0	0	0	0	0	0	0	0	0	0	0	0	0	0	0	0	0	0	0	0	0	0	0	0	0	0	0	0	0	0	0	0	0	0	0	0	0	0	0	3	0	0	0	0	0	0	0	0	0	0	0	0	0	0	0	0	0	0	0	0	0	0	0	0	0	0	0	0	0	0	0	1	0	1	0	0	0	0	0	0	0	0	0	0	0	0	0	0	0	0	0	0	0	0	0	0	0	0	0	0	0	0	0	0	0	0	0	0	0	0	0	0	0	0	0	0	0	0	0	0	0	0	0	0	0	0	0	0	0	0	0	0	0	0	0	0	0	0	0	0	0	0	0	0	2	0	0	0	0	0	0	0	0	0	0	0	0	0	0	0	0	0	1	0	0	0	0	0	0	0	0	0	0	0	0	0	0	0	0	0	0	0	0	0	0	0	0	0	0	0	0	0	0	0	0	2	0	0	0	3	0	0	0	0	0	0	0	0	0	0	0	0	0	0	0	0	0	0	0	5	0	0	0	0	0	0	0	0	0	0	0	0	0	0	0	0	0	0	0	0	0	0	0	0	0	0	0	0	0	0	0	0	0	0	0	0	0	0	0	0	0	0	0	0	0	0	0	0	0	0	0	0	0	0	0	0	0	0	0	0	0	0	0	0	0	0	0	0	0	0	0	1	0	0	0	0	0	0	0	0	0	0	0	0	0	0	0	0	0	0	0	0	0	0	0	0	0	0	0	0	1	0	0	0	0	0	0	0	0	0	0	0	0	0	0	0	0	0	0	0	0	1	0	0	0	0	0	0	0	0	0	0	0	0	1	0	0	0	0	0	0	0	0	0	0	0	0	1	0	0	0	0	0	0	0	0	0	0	0	0	0	0	0	0	0	0	0	0	1	0	0	0	1	0	0	0	0	1	0	0	0	0	0	0	0	1	0	0	0	0	0	0	0	0	0	0	0	0	0	0	0	0	0	0	0	0	0	0	0	0	0	0	0	0	0	0	0	0	0	0	0	0	0	0	0	0	0	0	0	0	0	0	0	0	0	0	0	0	0	0	0	0	0	0	0	0	0	0	0	0	1	0	0	0	0	0	0	0	0	0	0	0	0	0	0	0	0	0	0	0	0	0	0	0	0	0	0	0	0	0	0	0	0	0	0	0	0	0	0	0	0	0	0	0	0	0	0	0	0	0	0	0	0	0	0	0	0	0	0	0	0	0	0	0	0	0	0	0	0	0	0	0	0	0	0	0	0	0	0	0	0	0	0	0	0	0	0	0	0	0	0	0	0	0	0	0	0	0	0	0	0	0	0	1	0	0	0	0	0	0	0	0	0	0	0	0	0	0	0	0	0	0	0	0	0	0	0	0	0	0	0	0	0	0	0	0	0	0	0	0	0	0	1	1	0	0	0	0	0	0	0	0	0	0	0	0	0	0	0	0	0	0	0	0	0	0	0	0	0	0	0	0	2	0	0	0	0	0	0	0	0	0	0	0	0	0	0	0	0	0	0	0	0	0	0	0	0	0	0	0	0	1	0	0	0	0	0	0	0	0	0	0	1	0	0	0	0	0	0	0	0	0	0	0	0	0	0	0	0	0	0	0	0	0	0	0	0	0	0	0	0	0	0	0	0	0	0	0	0	0	0	0	0	0	0	0	0	0	0	0	0	0	0	0	0	0	0	0	0	0	0	0	0	1	0	0	0	0	0	0	0	0	0	0	0	0	0	0	0	0	0	0	0	0	1	0	0	0	0	0	0	0	0	0	0	0	0	0	0	0	1	0	0	0	0	0	0	0	0	0	0	0	0	0	0	0	0	0	0	0	0	0	0	0	0	0	0	0	0	0	0	0	0	0	0	0	0	0	1	0	0	0	0	0	1	0	0	0	0	0	0	0	0	0	0	0	0	0	0	0	0	0	0	0	0	0	0	0	0	0	0	0	0	0	0	0	0	0	0	0	0	0	0	0	0	0	1	0	0	0	0	0	0	0	0	0	0	0	0	0	0	0	0	0	0	0	0	0	0	0	0	0	0	0	0	0	0	0	0	0	0	0	0	0	0	0	0	0	0	0	0	0	0	0	0	0	0	0	0	0	0	0	0	0	0	0	0	0	0	0	0	0	0	0	1	0	0	0	0	0	0	0	0	0	0	0	0	0	0	0	0	0	0	0	0	0	0	0	0	0	0	0	1	0	0	0	0	0	0	0	0	0	0	0	0	0	0	0	0	0	0	0	0	0	0	0	0	0	0	0	0	0	0	0	0	0	0	0	0	0	1	0	0	0	0	0	0	2	0	0	0	0	0	0	0	0	0	0	0	0	0	1	0	0	0	0	0	0	0	0	0	0	0	0	0	0	0	0	0	0	0	0	0	0	0	0	0	0	0	0	0	0	0	0	0	0	0	0	0	0	0	1	0	0	0	0	0	0	0	0	0	0	0	0	1	0	0	0	0	0	0	0	0	0	0	0	0	0	0	0	0	0	0	0	0	0	0	0	0	0	0	0	1	0	0	0	0	0	0	0	0	0	0	0	0	0	0	0	0	0	0	0	0	0	0	0	0	0	0	0	0	0	0	0	0	0	0	0	0	0	0	0	0	0	0	0	0	0	0	0	0	0	0	0	0	0	0	0	0	0	0	0	0	0	0	0	0	0	0	0	0	0	0	0	0	0	0	0	0	0	0	0	0	0	0	0	0	0	0	0	0	0	0	0	0	0	0	0	0	0	0	0	0	0	0	0	0	0	0	0	0	0	0	1	0	0	0	0	0	0	0	0	0	0	0	0	0	0	0	0	0	0	0	0	0	0	0	0	0	0	0	0	0	0	0	0	0	0	0	0	0	0	0	0	0	0	0	0	0	0	0	0	1	0	0	0	0	0	0	0	0	0	0	0	0	0	0	0	0	0	0	0	0	0	0	0	0	0	0	0	0	0	0	0	0	4	0	0	0	0	0	0	0	0	0	0	0	0	0	0	0	0	0	0	0	0	0	0	0	0	0	0	0	0	0	0	0	0	0	0	0	0	0	0	0	0	0	0	0	0	0	0	0	0	0	0	0	0	0	1	0	0	0	0	0	0	0	0	0	0	0	0	0	0	0	0	0	0	0	0	0	0	0	0	0	0	0	0	0	0	0	0	0	0	0	0	0	0	0	0	0	0	0	0	0	0	0	0	0	0	0	0	0	0	0	0	0	0	0	0	0	0	0	0	0	0	0	0	0	0	0	0	0	0	0	0	0	0	0	0	0	0	0	0	0	0	0	0	0	0	0	0	0	0	0	0	0	0	0	0	0	0	0	0	0	0	0	0	0	0	0	0	0	0	0	0	0	0	0	0	0	0	0	0	0	0	0	0	0	0	0	0	0	0	0	0	0	0	0	0	0	0	0	0	0	0	0	0	0	0	0	0	0	0	0	0	0	0	0	0	0	0	0	0	0	0	0	0	0	0	0	0	0	0	0	0	0	0	0	0	0	0	0	0	0	0	5	0	0	0	0	0	0	0	0	0	0	0	0	0	0	0	0	0	0	0	4	0	0	0	0	0	0	0	0	0	0	0	0	0	0	0	0	0	0	0	0	0	0	0	0	0	0	0	0	0	0	0	0	0	0	0	0	0	0	0	0	0	0	0	0	0	0	0	0	0	0	0	0	0	0	0	0	0	0	0	0	0	0	0	0	0	0	0	0	0	0	0	0	0	0	0	0	0	0	0	0	0	0	0	0	0	0	0	0	0	0	0	0	0	0	0	0	0	0	0	0	0	0	0	0	0	0	0	0	0	0	0	0
Tut1	0	0	0	0	0	0	0	0	0	0	0	0	0	1	0	0	0	0	0	0	0	0	0	0	0	0	0	0	0	0	0	1	0	0	1	0	0	0	0	0	0	0	0	0	0	0	0	0	0	0	1	0	0	0	0	0	0	0	0	0	0	0	0	0	0	0	0	1	0	1	0	1	0	0	0	0	1	0	0	0	1	0	0	0	0	0	0	1	0	0	0	0	0	0	0	0	0	0	0	0	0	0	1	0	1	0	0	0	0	0	0	0	0	0	0	1	0	0	0	0	0	0	0	0	0	0	0	0	0	0	0	0	0	0	0	0	0	0	0	0	0	1	0	0	0	0	1	0	0	0	0	0	0	0	0	0	0	0	0	0	0	0	0	0	0	0	0	0	1	0	0	1	0	0	0	0	0	0	1	1	0	0	0	0	0	0	0	0	1	0	1	0	0	0	0	0	1	0	0	0	0	1	0	0	0	0	0	1	1	0	0	1	0	0	0	0	0	0	0	0	0	0	0	0	0	0	1	1	0	0	1	0	0	1	0	0	0	0	0	0	0	0	0	0	0	0	0	0	0	0	1	0	0	0	0	0	0	0	0	0	0	0	0	0	0	0	1	0	1	0	0	0	0	0	0	0	0	0	0	0	0	0	0	0	0	0	0	0	0	0	0	0	0	0	1	1	0	0	0	0	0	0	0	1	0	0	0	0	2	0	1	0	0	0	1	0	0	0	0	0	1	0	0	0	0	1	0	0	0	0	0	2	1	0	0	0	0	0	0	0	0	0	0	0	0	0	0	0	0	0	0	1	2	0	0	1	0	0	0	0	0	0	0	0	0	0	0	0	0	0	0	0	1	0	0	0	0	0	0	0	0	0	0	0	0	1	0	0	1	0	0	1	0	0	0	0	0	0	0	0	1	0	0	1	0	0	1	0	0	0	0	0	0	1	0	0	0	0	0	0	0	0	1	0	0	0	0	0	0	0	0	0	0	0	0	1	0	0	0	0	0	0	0	0	0	0	0	0	0	0	0	0	0	0	0	0	0	0	0	0	0	0	0	0	0	1	0	0	0	0	0	0	0	0	0	0	0	0	0	0	1	0	0	0	1	0	0	0	0	0	0	0	0	0	0	0	0	1	0	1	0	0	0	0	0	0	0	0	0	0	0	0	0	0	1	0	0	0	0	0	4	0	0	0	0	1	0	0	0	1	1	0	0	0	0	1	0	0	0	0	0	0	0	0	0	0	0	0	0	1	1	0	0	0	0	0	0	0	0	0	0	0	0	0	0	0	1	0	0	0	0	0	0	0	0	0	0	0	0	0	0	0	0	0	0	0	0	0	0	0	0	0	0	0	0	0	0	0	0	0	0	0	2	1	0	0	0	0	0	0	0	0	0	0	0	0	0	0	0	0	1	0	0	0	0	0	0	0	0	0	0	0	0	0	0	0	0	1	0	0	0	0	0	0	1	0	0	0	0	0	0	0	0	0	0	0	0	0	0	1	1	0	0	0	0	1	0	0	0	0	0	0	0	0	0	0	0	0	0	0	0	0	1	0	1	0	0	0	0	1	1	0	0	0	2	0	0	0	0	0	0	1	1	0	0	0	0	0	2	0	0	0	0	0	0	0	0	0	0	0	1	0	0	0	0	0	0	1	0	0	0	0	0	0	0	0	0	0	0	0	0	0	0	2	0	2	0	0	0	0	0	0	0	0	0	1	0	0	0	0	0	0	0	0	0	0	1	0	1	0	0	0	1	0	0	1	0	0	0	0	0	0	0	1	0	0	0	0	0	0	1	1	0	0	0	0	0	0	0	0	0	0	0	0	1	0	0	0	0	0	1	0	0	0	0	0	0	0	2	0	0	0	0	0	0	0	0	0	0	0	0	0	0	1	0	0	0	0	0	1	0	0	0	0	0	0	0	1	0	0	0	0	0	0	1	0	0	0	0	0	0	0	0	0	0	0	0	0	1	0	0	0	1	0	0	0	1	0	0	0	0	0	0	0	1	0	0	0	0	1	0	0	0	0	1	0	0	0	0	0	0	0	0	0	0	0	0	0	0	0	0	0	0	1	0	0	0	0	1	0	0	0	1	0	0	0	0	0	0	0	0	1	0	0	0	0	0	0	0	0	0	0	0	0	0	0	0	0	0	1	0	0	0	0	0	0	0	0	2	0	0	0	0	0	0	0	0	1	1	0	0	0	0	0	0	0	0	0	0	0	0	0	0	0	0	0	0	1	0	0	0	0	1	0	0	0	0	0	1	1	0	0	0	0	0	0	0	0	0	0	1	0	0	0	1	0	0	0	0	0	0	1	0	0	1	0	0	1	0	0	0	0	0	0	0	1	1	0	0	0	0	1	0	0	0	0	0	0	0	1	0	0	1	0	0	0	0	0	1	0	0	0	0	0	0	0	0	0	0	0	0	0	0	0	0	0	0	0	0	0	1	0	0	0	0	0	0	0	0	0	0	0	0	1	0	0	0	0	0	0	0	1	0	0	0	0	1	0	0	0	0	0	0	0	0	0	0	0	0	0	0	0	0	0	0	0	0	0	1	0	0	0	1	0	0	0	2	0	0	0	0	0	0	0	0	2	0	0	0	0	0	0	0	0	0	0	1	0	0	0	0	0	0	0	0	0	0	0	0	0	1	1	0	0	0	0	0	0	0	0	0	1	0	0	0	0	0	0	0	0	0	0	0	0	0	0	0	0	0	0	0	0	0	0	0	0	0	0	0	0	0	0	0	0	0	0	0	0	0	0	1	0	0	0	1	0	1	1	1	0	0	0	0	0	0	0	1	0	0	0	0	0	1	0	1	0	1	1	0	0	0	0	0	0	0	0	0	1	0	0	0	1	1	0	0	0	0	0	0	0	1	1	0	0	1	0	0	0	0	0	0	0	0	0	0	1	0	0	0	0	0	0	1	0	0	1	0	0	0	1	2	1	0	1	0	1	0	0	0	0	1	0	0	0	1	1	0	0	1	0	0	0	0	1	1	0	0	0	0	1	0	0	0	0	0	0	0	0	0	0	0	1	0	0	0	0	0	0	0	0	0	1	0	0	0	1	0	0	0	0	0	1	0	0	0	0	0	0	0	0	0	0	0	0	0	0	0	0	0	0	0	0	1	1	0	0	0	0	0	0	0	0	0	0	0	0	0	0	0	0	0	0	0	0	0	0	0	0	0	1	0	0	0	0	0	2	0	0	0	0	0	0	0	0	0	0	0	0	0	0	0	0	0	0	0	1	0	0	0	0	1	0	0	0	0	0	0	1	0	0	0	0	0	1	1	0	0	0	0	0	0	0	0	0	0	1	0	0	0	0	0	0	0	0	0	1	0	0	1	1	0	0	0	0	0	0	1	1	0	1	0	0	0	0	0	0	0	1	0	0	1	0	0	0	0	0	0	0	0	0	0	0	0	0	0	0	0	0	0	0	0	0	0	0	0	0	0	0	0	0	0	1	0	0	0	0	0	0	0	0	1	0	0	0	0	0	0	0	0	0	0	1	1	0	0	0	0	0	0	0	0	0	0	0	0	0	0	0	0	0	0	0	0	0	0	0	0	0	0	1	0	0	0	0	0	0	0	0	1	0	1	1	2	0	0	0	0	1	0	0	0	0	0	0	0	0	0	0	0	0	0	0	0	0	1	0	1	0	0	2	0	0	1	0	0	0	1	0	0	0	0	0	2	0	0	0	0	0	0	0	0	0	0	0	0	0	0	0	0	1	0	1	0	0	0	0	0	0	0	0	1	0	0	0	0	0	0	0	0	0	0	1	0	0	0	0	0	0	0	0	0	0	0	0	0	0	0	0	0	0	0	0	0	0	0	0	0	0	0	1	0	1	1	0	0	0	0	1	0	0	0	0	0	0	0	0	0	0	0	0	0	0	0	0	0	0	0	0	0	0	0	0	0	0	0	0	0	0	1	0	0	0	0	1	0	0	0	0	0	0	0	1	1	0	2	0	0	0	0	0	0	0	0	0	0	0	0	0	0	0	0	1	0	0	0	0	0	0	0	0	0	0	0	0	0	0	0	0	0	0	0	1	0	0	0	0	0	0	0	0	0	0	0	0	0	0	0	0	0	0	0	0	1	0	0	1	0	0	0	0	0	0	0	0	0	0	1	0	0	0	0	1	0	0	0	0	0	0	0	0	0	0	0	0	0	0	0	0	0	0	0	0	0	0	0	1	0	0	0	0	0	0	0	0	0	0	0	0	1	0	0	1	0	0	0	0	0	0	0	0	0	0	0	0	0	2	0	0	0	1	0	0	0	0	1	0	0	0	0	0	1	0	0	0	0	0	0	0	0	0	0	0	0	0	0	0	0	0	0	0	0	0	0	0	0	0	0	0	0	0	0	0	0	0	0	0	1	0	0	0	0	0	0	0	1	0	0	0	2	0	1	0	0	0	0	0	0	0	0	0	0	0	0	0	0	0	1	0	0	0	0	0	0	0	0	0	0	0	0	0	0	0	0	0	0	0	0	0	0	0	0	0	0	0	0	0	1	0	0	0	0	0	0	0	0	0	2	0	0	0	0	0	0	0	0	0	0	0	0	1	1	0	0	0	0	0	0	0	0	1	0	0	0	1	0	1	0	0	0	0	0	0	0	0	0	0	0	0	0	0	0	0	1	0	0	0	0	0	0	0	0	0	0	0	0	0	0	0	0	0	1	0	0	0	0	0	0	1	0	1	0	0	1	0	0	0	0	0	0	0	0	0	0	0	0	0	0	0	0	0	0	0	0	0	0	1	0	0	0	0	0	0	0	0	0	0	0	1	0	0	0	0	0	1	0	1	0	0	1	0	0	0	0	0	0	1	0	0	0	0	0	0	0	0	0	0	1	0	0	0	0	0	0	0	0	0	2	0	0	0	0	0	0	0	0	0	0	0	0	0	0	0	0	0	1	0	0	0	0	0	0	0	0	0	0	0	0	0	0	0	0	0	0	0	0	0	0	0	0	1	0	0	1	0	0	0	0	0	0	0	0	0	0	0	0	1	0	0	0	0	0	0	0	0	0	0	1	0	0	0	0	0	0	0	0	0	0	0	0	0	0	0	0	0	0	0	0	0	0	0	0	0	0	0	0	0	0	0	1	0	0	0	0	0	0	0	0	0	1	0	0	0	0	0	0	0	1	0	0	0	1	0	1	0	0	0	0	0	0	0	0	0	0	0	0	0	0	0	1	0	0	0	0	0	0	0	0	0	0	0	0	0	0	0	1	0	0	0	0	0	1	0	1	0	0	0	1	0	0	0	0	0	0	0	0	0	0	0	0	0	0	0	0	0	0	0	1	0	0	1	0	0	0	0	0	0	0	1	0	0	0	0	0	0	0	0	0	1	0	0	0	0	0	0	1	1	0	0	0	0	1	0	0	0	0	1	0	0	0	0	0	1	0	0	0	0	0	1	0	2	0	0	1	0	0	0	0	1	0	0	0	1	0	0	0	0	0	1	0	1	0	0	0	0	0	0	0	0	0	0	0	0	0	0	0	1	0	0	0	0	0	2	0	0	0	1	0	0	0	0	0	1	0	0	0	0	0	0	0	0	0	0	0	0	0	0	0	0	0	0	1	0	0	0	0	0	0	0	0	0	0	0	0	1	0	0	0	1	0	0	0	0	0	0	0	0	0	0	0	0	0	0	0	0	0	0	0	0	0	0	1	0	0	0	0	0	0	0	1	0	0	0	1	0	0	0	0	0	0	0	0	0	0	0	0	0	0	0	0	0	0	0	0	1	0	0	0	0	2	0	0	0	0	0	0	0	0	0	0	0	0	0	0	0	0	1	0	0	0	0	0	0	0	0	0	0	0	0	0	0	0	0	0	0	0	0	0	0	0	0	0	1	0	1	1	0	0	0	0	0	0	1	0	0	0	0	0	0	0	1	0	1	0	0	0	0	0	0	0	0	0	0	0	0	0	0	0	1	0	0	0	0	0	0	0	0	0	0	0	0	0	0	0	0	0	0	0	0	1	0	0	0	0	0	0	0	0	0	0	0	0	0	0	0	0	0	0	0	0	0	0	0	0	0	0	0	0	0	0	0	0	0	0	0	0	0	0	0	0	0	0	1	0	0	1	0	0	0	0	0	0	0	0	0	0	0	0	0	0	0	0	0	0	0	0	0	0	0	0	0	0	0	0	0	0	0	0	0	0	0	0	0	0	0	0	0	1	0	0	1	0	0	0	0	0	0	0	0	1	1	1	0	0	0	0	0	0	0	0	0	0	0	0	0	1	0	0	0	0	0	0	0	1	0	0	3	0	0	0	0	0	0	0	0	0	0	0	0	0	0	1	0	0	0	0	0	0	0	1	0	0	0	0	0	0	0	0	0	0	0	1	0	0	0	0	1	0	0	0	0	0	0	0	0	0	0	0	0	0	0	1	0	1	0	1	0	0	0	0	0	0	0	0	0	0	0	0	0	0	0	0	0	0	1	0	0	0	0	0	2	0	0	0	0	0	0	0	1	0	0	0	1	0	1	0	0	0	0	0	0	0	0	0	1	0	0	1	0	0	0	0	0	0	0	0	1	0	0	0	0	0	0	0	0	0	0	0	1	0	0	0	0	1	0	0	0	0	0	0	0	1	0	0	0	0	0	0	0	1	0	1	0	0	0	0	0	0	0	0	1	0	1	0	0	0	0	0	0	0	1	1	0	0	2	0	0	0	0	1	0	0	0	0	0	0	0	1	0	0	0	0	0	0	0	0	0	1	0	0	0	0	0	1	1	0	0	0	0	0	0	1	0	0	0	2	0	1	0	1	0	1	0	0	0	0	0	0	0	0	0	0	0	0	0	0	0	0	0	0	0	1	0	1	0	0	1	0	0	0	0	0	0	0	0	0	0	0	0	0	0	0	0	0	0	0	1	0	0	0	0	0	0	0	0	1	0	3	0	0	0	0	0	0	1	0	0	0	1	0	0	0	0	0	0	0	0	0	0	0	0	0	0	0	0	0	0	0	0	0	1	0	0	0	0	0	0	0	0	0	0	0	1	0	0	0	0	0	0	0	0	0	0	0	0	0	0	0	0	0	0	0	1	0	0	0	1	0	0	0	0	0	0	0	0	0	0	1	0	0	0	0	0	0	0	0	2	0	0	0	1	0	0	0	0	0	0	0	0	0	0	0	0	0	0	0	0	0	0	0	0	1	0	0	0	0	0	0	0	0	0	0	0	0	0	0	0	0	1	0	0	0	0	0	0	1	0	1	0	0	1	0	0	0	0	0	0	0	1	0	0	0	0	0	0	0	0	0	0	0	0	0	0	0	0	0	0	0	1	0	0	0	0	0	0	0	0	0	0	0	0	0	0	0	0	0	0	0	0	0	0	0	0	0	0	0	0	1	0	0	0	0	0	0	0	0	0	0	1	0	0	0	1	1	0	0	1	0	0	1	0	0	0	0	0	0	0	0	0	0	0	0	2	0	0	0	0	0	0	0	1	1	0	0	0	0	1	0	0	0	0	0	0	0	0	0	0	0	0	0	0	1	0	0	0	0	0	0	0	0	0	0	0	0	0	0	0	0	1	0	0	0	0	0	0	1	0	0	0	0	0	0	1	0	0	0	1	1	0	0	0	0	0	0	0	0	0	0	0	0	0	0	0	0	0	0	0	0	0	0	0	0	0	0	0	1	0	0	0	0	0	0	0	0	0	0	0	0	0	0	1	0	0	0	0	0	0	0	0	0	1	0	0	0	0	0	0	0	0	0	0	0	1	0	1	0	0	0	0	0	0	0	0	0	0	0	0	0	0	0	0	0	0	0	1	0	0	0	0	0	1	1	0	0	0	0	0	0	0	0	0	0	0	1	0	0	0	0	0	0	0	0	0	0	0	0	0	0	0	0	1	0	0	0	0	0	0	1	0	1	0	0	1	1	0	0	0	0	0	0	0	0	0	1	0	0	0	0	0	0	0	0	1	0	0	0	0	0	0	0	0	0	0	0	0	0	1	0	2	1	0	0	1	0	0	0	0	0	0	0	0	0	0	0	0	0	0	0	0	0	0	0	0	0	0	0	0	0	0	0	1	0	0	0	0	0	0	1	0	0	0	0	0	0	2	0	0	0	0	0	2	0	0	0	0	0	0	0	1	0	0	1	1	0	1	0	0	0	1	0	0	0	0	0	0	0	0	0	0	1	0	1	0	0	1	1	0	0	0	0	0	1	0	0	0	0	2	0	0	0	0	0	0	0	0	0	0	0	0	1	0	1	0	0	0	0	0	0	0	0	0	0	0	1	0	0	0	1	0	0	0	0	0	1	0	0	1	0	0	0	0	0	0	0	0	0	0	0	0	0	0	0	0	0	0	0	0	0	0	0	1	0	0	0	0	0	0	0	0	1	1	0	0	0	1	3	1	0	0	0	0	0	0	0	0	0	0	0	0	0	0	2	0	0	0	0	0	0	0	0	0	0	0	0	0	0	0	1	0	0	0	0	0	0	0	0	0	1	0	0	0	0	0	0	0	0	0	0	0	0	0	0	0	0	0	0	0	0	1	0	0	0	0	0	0	0	0	0	1	0	0	0	0	0	0	0	1	0	0	0	0	0	0	0	1	0	0	0	0	0	1	0	0	0	0	1	0	0	0	0	0	1	0	0	0	0	0	0	0	0	1	0	0	0	1	0	0	0	0	0	0	0	0	0	0	0	0	0	0	0	0	0	0	0	0	0	0	0	0	0	0	0	0	0	0	0	0	0	0	0	0	0	0	0	0	0	1	0	0	0	0	0	0	0	0	0	0	0	0	0	0	0	0	0	0	0	0	0	0	0	0	0	0	1	0	0	0	0	2	0	0	1	0	0	0	0	0	0	0	0	0	0	0	0	0	0	0	0	0	0	0	0	0	0	0	1	0	0	0	0	0	0	0	0	0	0	0	0	0	0	0	0	0	0	0	0	0	0	0	0	0	0	0	0	1	0	0	0	0	0	0	0	0	0	0	0	0	0	1	0	0	0	0	0	0	0	0	0	0	0	2	0	0	1	0	0	1	0	0	0	0	0	1	1	0	0	0	0	0	0	0	0	0	1	0	0	0	0	0	0	0	1	1	0	0	0	1	0	0	0	0	0	0	0	0	0	0	0	0	0	0	0	0	0	0	0	1	0	1	1	1	0	0	1	0	0	0	0	0	0	0	0	0	0	0	0	0	0	0	0	0	0	0	0	0	0	0	0	0	2	0	0	0	0	0	0	0	2	0	0	0	0	0	0	0	0	0	0	0	0	1	0	1	0	0	0	0	0	0	0	1	0	0	0	0	0	0	0	0	0	0	0	1	0	1	0	0	0	1	0	0	0	0	0	0	0	0	1	0	0	0	0	0	0	0	0	0	0	0	0	0	0	0	0	0	0	0	0	0	0	0	0	0	0	0	0	0	0	0	1	0	0	0	0	0	0	0	1	0	0	0	0	0	0	0	0	0	0	0	0	0	1	1	0	0	0	0	0	0	0	0	0	0	1	0	0	0	0	0	0	0	0	1	0	0	0	0	0	0	0	0	1	0	0	0	0	0	0	0	0	0	0	0	0	0	0	0	0	0	0	0	0	0	0	0	0	0	0	2	0	0	0	0	0	1	0	0	0	0	0	0	1	0	0	0	0	0	0	0	0	0	0	0	0	0	1	0	1	0	0	0	0	0	1	0	0	0	0	0	0	1	0	0	0	0	1	0	0	0	0	0	0	0	0	0	1	0	0	1	0	1	0	0	0	0	1	1	0	0	0	0	1	0	0	0	0	0	0	0	0	1	0	0	1	0	0	0	0	0	0	0	0	0	0	0	0	0	0	0	0	0	0	0	0	0	0	0	0	0	0	0	0	0	0	0	1	0	0	0	0	1	0	0	0	0	0	0	0	0	0	0	0	0	0	0	0	0	1	0	0	0	0	1	0	0	0	0	0	0	0	0	1	0	0	1	0	0	0	0	0	0	0	0	0	0	0	0	0	0	0	0	0	0	0	1	0	0	0	0	0	0	0	0	0	0	0	0	0	1	0	0	0	0	0	0	2	0	0	0	0	0	0	0	0	0	0	0	0	0	0	0	0	0	0	0	0	0	0	1	0	0	0	0	0	0	0	0	0	0	0	0	0	1	0	0	0	1	0	0	0	0	0	0	0	0	0	2	0	0	0	0	0	0	0	0	0	0	0	0	0	0	0	0	0	0	0	0	0	0	0	0	0	0	0	0	0	1	0	0	0	0	0	0	0	0	0	0	0	0	0	0	1	1	0	0	0	0	0	0	1	0	0	0	0	0	1	1	0	0	0	0	0	0	0	1	0	0	0	0	0	0	0	0	0	0	0	0	0	0	0	0	0	0	0	0	0	1	0	0	0	1	0	0	0	0	0	0
Tut4	0	0	0	0	0	0	0	1	0	0	0	0	0	0	1	1	0	0	0	0	0	0	0	0	0	0	1	0	1	0	0	0	0	0	0	0	0	0	1	0	0	0	0	0	0	0	0	0	0	1	0	2	0	1	0	0	0	2	0	0	0	0	0	0	0	0	0	0	0	0	0	0	1	0	0	0	1	0	0	0	0	1	0	0	0	1	0	0	0	0	0	0	0	0	1	0	0	0	0	0	0	0	3	0	0	0	1	0	0	0	0	0	0	0	0	0	0	1	0	0	0	0	0	1	0	0	0	0	0	0	0	0	0	0	0	0	0	1	0	0	0	0	0	0	0	0	0	1	0	0	0	0	1	0	0	1	0	0	0	0	0	0	0	0	0	0	0	0	0	1	0	0	0	0	0	0	0	0	0	1	3	1	0	1	0	0	0	0	0	0	0	0	0	0	0	0	0	0	0	0	0	0	0	0	0	0	0	0	1	0	1	0	0	0	0	0	0	0	2	0	0	1	0	0	0	0	0	0	0	0	0	0	0	0	0	0	0	0	0	0	0	4	0	0	0	0	0	0	1	0	0	1	0	0	0	0	0	0	1	0	0	0	0	0	0	0	1	1	3	0	0	0	0	1	0	0	0	0	0	0	0	0	1	0	0	0	0	0	0	0	0	1	0	0	0	0	0	0	0	1	0	0	0	0	1	0	0	0	1	0	0	0	0	0	0	0	1	0	0	1	0	0	0	0	0	1	0	0	0	0	0	0	2	0	0	1	0	0	0	0	0	0	0	0	0	0	0	0	0	2	1	0	0	2	0	0	0	0	1	0	0	0	0	1	0	1	0	0	0	0	0	0	0	0	0	0	0	0	0	0	0	2	0	0	0	1	0	0	0	0	0	0	0	1	0	0	0	0	0	1	1	0	0	1	0	0	0	0	1	0	0	0	0	0	0	1	0	0	2	0	0	0	0	0	0	1	0	0	1	0	0	0	0	0	0	1	1	0	0	0	0	1	0	0	0	0	4	0	0	0	1	0	0	0	0	0	0	0	0	0	0	0	0	0	0	0	1	0	0	0	0	0	1	0	0	0	0	0	0	0	0	0	0	0	0	0	0	0	0	0	0	0	0	1	0	0	0	0	0	0	0	0	0	0	0	0	0	0	0	0	0	1	0	0	0	0	0	1	0	0	0	0	0	2	0	0	0	0	0	0	1	0	0	0	2	0	0	1	0	0	1	0	0	0	0	0	0	1	0	0	0	0	0	0	0	0	0	0	0	0	0	0	0	0	0	0	0	0	1	0	0	0	0	0	0	0	0	0	0	0	0	0	0	0	0	1	0	0	2	0	0	0	0	0	0	0	0	0	0	0	0	0	1	1	0	0	1	1	0	1	0	0	0	1	0	1	0	0	0	0	0	1	0	0	0	0	0	0	0	0	0	0	0	1	0	0	0	0	0	0	0	1	0	0	1	0	0	1	0	0	0	2	0	1	0	0	0	0	2	1	0	0	0	0	0	0	0	0	0	2	0	0	0	1	0	0	0	0	0	0	1	0	0	0	0	0	0	0	0	0	1	0	0	1	1	1	0	0	0	0	1	0	1	0	0	0	0	2	0	0	0	0	0	0	0	0	0	1	0	0	0	0	0	0	0	0	0	1	0	0	0	0	0	0	0	0	1	0	0	0	0	1	2	1	0	0	0	0	0	1	0	0	1	0	0	0	0	0	0	0	0	0	0	0	0	0	0	0	0	0	0	1	0	0	0	1	0	0	0	0	0	0	0	0	0	1	0	0	1	0	0	0	0	1	0	0	0	0	0	0	1	0	0	0	0	0	0	0	0	0	0	1	0	0	0	0	0	0	0	0	1	0	0	0	0	0	0	0	0	1	0	1	0	0	0	0	0	0	0	0	2	0	0	0	0	0	0	0	0	0	0	0	0	0	4	0	2	0	0	0	0	0	0	1	0	0	0	0	0	0	0	0	0	0	0	0	0	0	0	1	0	0	0	0	0	0	0	0	0	1	0	0	0	0	0	1	0	0	0	0	1	1	0	0	0	1	1	0	0	0	0	0	0	0	0	0	0	0	0	0	2	0	1	0	0	0	0	0	0	1	0	0	0	0	0	1	0	0	0	0	0	0	1	0	1	0	0	0	2	1	0	0	2	0	0	1	0	0	0	0	0	0	0	0	0	0	0	0	2	0	0	1	0	1	0	0	1	1	0	0	0	0	0	0	0	0	0	0	0	0	0	0	0	0	0	0	0	0	0	0	0	0	0	0	0	1	0	0	0	0	2	0	0	0	0	1	0	0	0	0	0	2	0	0	0	1	0	0	0	0	0	0	0	0	0	1	0	1	0	0	1	0	0	0	0	0	0	0	1	1	0	0	0	0	0	0	0	0	0	0	0	0	0	0	1	0	1	0	2	1	0	0	0	0	0	1	0	2	0	0	2	0	1	0	0	0	0	0	0	1	0	0	0	0	0	0	0	0	0	0	0	0	0	0	0	0	0	0	0	0	0	0	2	0	0	1	0	0	3	0	0	0	0	0	0	1	0	0	0	0	0	0	1	0	0	1	1	0	0	0	0	1	0	0	0	3	0	0	0	0	0	0	0	0	0	0	0	0	0	0	0	0	1	0	0	0	1	0	0	0	0	0	0	0	0	0	1	0	0	1	0	0	1	0	1	0	0	0	0	0	0	0	0	0	0	0	0	0	0	0	2	1	1	0	0	1	0	0	0	0	0	0	0	0	0	0	0	0	0	0	0	0	0	0	0	0	0	0	0	0	0	1	0	0	0	0	0	0	0	0	0	0	0	0	0	0	0	1	1	0	2	0	0	0	0	0	0	0	0	1	0	0	0	0	1	0	0	0	0	0	0	0	0	0	2	1	0	0	0	0	0	0	1	0	0	0	1	0	0	0	1	0	0	1	0	0	1	0	0	0	1	0	0	0	1	0	0	0	0	0	0	0	1	0	2	1	0	0	1	0	0	0	0	0	0	0	1	1	0	1	0	0	0	0	0	0	0	0	0	0	1	0	0	0	0	0	0	0	0	0	0	0	0	0	0	0	0	0	0	0	0	2	0	1	0	0	0	1	0	0	0	0	2	1	1	0	0	0	0	1	0	0	0	0	0	0	0	0	0	0	0	1	0	0	0	0	0	0	1	0	0	2	0	0	0	1	0	0	0	1	0	0	1	0	1	0	2	1	0	0	0	0	0	0	0	0	0	0	0	1	1	0	0	0	0	0	0	0	0	0	0	1	0	0	1	0	0	0	2	0	0	0	0	0	0	0	0	0	0	0	0	0	0	0	0	0	1	0	2	0	0	0	0	0	0	1	1	0	0	0	0	0	0	0	0	0	0	0	0	0	0	0	1	0	0	0	0	4	0	0	0	0	0	1	0	0	1	0	0	0	0	0	0	0	0	0	0	0	0	0	1	1	2	0	0	0	0	1	0	0	0	0	0	0	2	0	0	1	0	0	0	0	0	0	0	0	0	0	0	0	0	0	1	0	0	0	2	0	0	0	1	0	1	0	0	0	0	1	0	0	0	1	0	2	0	1	1	0	0	0	1	0	0	0	0	0	0	0	0	0	0	1	0	0	0	1	0	0	1	0	0	0	0	0	0	0	0	0	0	0	0	0	0	0	0	0	0	0	1	1	0	0	0	0	0	0	1	0	0	0	0	0	0	0	0	0	0	0	0	0	0	1	0	0	0	1	0	0	1	0	0	0	1	0	1	0	0	0	0	0	0	0	0	0	1	0	0	0	0	0	1	0	0	1	0	0	0	0	0	0	4	0	0	0	0	0	1	0	0	0	0	1	0	0	0	0	0	0	0	0	0	0	0	0	0	0	1	0	0	0	0	0	0	0	0	0	0	0	0	0	1	0	0	0	0	1	0	0	0	0	0	0	0	1	0	0	0	0	0	0	0	0	0	0	0	0	0	0	0	1	0	0	0	0	0	0	0	0	0	0	1	1	0	0	1	0	0	0	0	0	0	0	0	0	0	0	0	0	0	0	0	0	1	0	0	0	0	0	1	0	0	1	0	0	0	0	0	0	0	0	0	0	0	0	0	1	0	0	0	0	0	0	0	0	0	0	0	0	0	0	0	0	0	0	0	1	0	1	2	1	0	0	0	0	0	0	0	0	0	0	0	1	0	1	0	0	0	0	0	0	0	0	0	0	0	0	0	0	0	0	0	0	0	0	0	0	0	0	1	0	0	0	0	1	1	1	0	0	1	0	0	0	0	0	1	0	0	0	0	0	1	0	0	0	0	0	0	1	0	0	2	0	0	0	0	1	0	2	1	0	0	0	0	0	0	0	0	0	0	0	0	0	0	0	0	0	0	0	1	0	0	0	0	0	2	0	0	0	0	0	0	0	0	0	0	0	0	0	1	0	1	0	0	0	0	0	0	0	0	1	0	0	1	0	0	0	0	0	0	1	2	0	0	0	0	0	0	0	1	0	0	0	0	0	0	0	0	0	0	0	0	0	0	0	0	0	0	1	0	0	0	2	1	0	0	0	0	1	0	1	0	0	0	0	0	0	0	0	1	0	0	0	1	0	0	0	0	0	2	0	0	1	0	0	1	2	0	1	0	0	0	1	1	0	0	1	0	0	0	0	1	0	0	0	0	0	0	0	0	0	0	0	0	0	0	0	0	1	0	0	3	0	0	0	0	0	0	0	0	0	0	0	0	0	0	1	3	0	1	0	0	0	0	0	1	0	0	0	0	0	0	0	0	1	0	1	1	0	1	1	0	0	0	0	0	0	0	0	0	0	0	0	0	0	0	0	0	0	0	1	0	0	0	0	0	0	0	0	0	0	0	0	0	0	1	0	0	5	0	1	0	0	0	1	0	0	1	0	0	0	0	0	0	0	1	0	0	0	0	0	0	0	0	0	0	0	0	0	0	0	0	1	0	0	0	1	0	0	0	0	0	0	0	0	0	0	0	4	0	0	0	0	1	0	1	0	1	0	0	0	0	0	0	0	0	0	0	0	0	1	1	0	1	0	0	1	0	1	0	0	0	0	0	1	0	0	2	0	0	0	0	0	0	0	0	0	0	0	0	1	0	0	0	0	0	0	0	0	0	0	0	0	0	0	0	0	0	0	0	0	0	0	0	1	0	0	0	1	0	0	0	0	1	0	0	0	0	0	0	1	0	2	0	0	1	0	0	0	0	1	0	0	0	0	2	0	0	0	1	0	0	1	0	0	2	0	1	1	0	0	1	0	1	0	1	0	0	0	1	0	1	1	0	0	0	0	0	0	0	0	0	0	0	0	0	0	0	0	0	0	0	0	0	0	0	0	0	1	0	1	0	0	0	0	3	0	0	0	0	0	0	0	1	0	0	0	0	0	0	0	0	0	0	0	0	0	0	0	0	0	0	0	0	0	0	0	0	0	2	0	0	0	0	0	0	1	0	0	0	0	0	0	0	0	0	0	0	0	0	1	0	1	0	0	0	0	0	0	1	0	0	0	0	2	0	0	0	0	0	0	0	0	0	1	0	1	0	1	0	0	0	0	2	0	0	0	0	0	0	0	1	1	1	0	0	0	0	1	1	0	0	0	0	0	0	0	0	0	0	0	0	0	0	0	0	3	0	0	1	0	0	0	0	0	0	0	0	0	0	0	0	1	0	0	0	0	0	0	0	0	0	0	0	0	0	0	0	0	1	0	0	0	0	0	0	0	0	0	0	0	1	1	0	0	0	0	0	0	0	0	0	0	0	0	0	0	0	0	0	2	1	1	0	0	0	0	1	0	0	0	0	0	1	0	0	0	0	2	0	0	0	0	0	0	0	1	0	0	0	0	0	0	0	0	0	0	0	0	0	0	0	0	0	0	4	0	0	0	1	1	0	0	0	0	2	0	0	0	0	0	0	0	0	0	1	0	0	0	0	1	2	0	0	0	0	0	0	0	0	0	0	0	0	0	0	0	0	0	0	1	0	0	0	0	0	0	1	0	0	0	0	0	0	0	0	0	1	0	0	0	0	0	1	0	0	0	0	0	0	1	0	0	0	0	0	2	0	0	0	0	0	0	0	0	0	0	0	0	0	0	0	0	2	0	0	0	0	0	0	0	0	0	0	0	0	1	0	0	1	0	0	1	0	0	0	0	0	0	0	0	0	0	0	1	0	0	0	0	0	0	0	0	0	0	0	0	0	0	0	0	1	0	0	0	0	0	0	0	1	0	0	0	1	0	0	0	0	0	0	1	1	0	0	0	0	0	0	0	0	0	0	0	0	2	0	0	0	0	1	0	0	0	0	0	0	0	3	0	0	0	0	0	0	0	0	1	0	0	1	0	0	0	0	0	0	0	0	0	0	1	0	0	0	0	0	0	0	0	1	0	0	0	0	0	0	0	0	0	1	0	0	0	0	0	0	0	0	1	0	0	0	0	0	0	0	0	0	0	0	0	0	0	0	0	0	0	0	0	0	0	1	0	0	0	0	0	0	2	0	0	0	1	0	1	0	1	0	0	0	0	0	0	0	0	0	0	1	0	0	0	1	0	0	0	2	0	0	0	0	1	0	0	0	0	0	0	0	0	0	0	0	0	0	0	0	0	0	0	0	0	0	0	0	0	1	0	0	0	1	0	0	1	0	0	0	2	2	0	0	1	1	1	0	0	0	2	2	0	2	5	1	0	0	0	0	0	0	0	0	0	0	0	0	1	0	0	1	0	0	0	0	0	0	0	0	1	0	1	1	1	0	0	1	1	0	0	0	0	0	0	0	0	0	1	0	0	0	0	1	0	0	0	0	0	0	0	1	0	0	0	0	0	0	1	0	0	1	0	0	1	0	0	0	0	0	0	0	0	1	0	0	0	0	0	0	1	0	0	0	0	0	0	0	0	0	0	0	0	0	0	0	0	0	0	0	0	0	1	0	0	0	0	0	0	0	0	0	0	0	0	1	1	1	0	0	0	0	0	0	0	0	1	0	0	0	0	0	0	0	1	0	0	0	0	0	0	0	0	1	0	0	0	1	0	0	0	0	0	0	0	0	0	0	0	1	0	0	0	0	1	0	1	1	0	0	0	0	0	0	0	0	0	0	0	0	0	0	0	0	0	0	0	0	0	0	0	0	0	0	0	0	0	0	0	0	0	0	0	0	0	0	0	0	0	0	0	0	0	0	0	0	0	0	0	0	0	0	0	0	0	0	2	2	0	0	0	1	0	1	0	1	0	1	1	0	0	0	0	0	0	1	0	1	0	1	2	0	1	0	0	1	0	0	0	0	0	0	0	2	0	0	0	0	0	0	0	0	0	0	0	0	1	0	2	0	0	0	0	0	0	0	0	0	0	0	0	0	0	0	0	0	0	2	1	0	0	0	0	1	0	0	0	0	0	0	0	0	0	0	0	0	1	0	0	0	0	0	1	0	0	0	0	0	0	0	0	1	0	0	1	0	0	0	0	0	0	0	1	0	0	0	1	0	0	0	1	1	0	0	0	0	0	1	0	0	1	0	0	0	0	0	0	2	0	0	2	0	0	0	0	0	1	0	0	0	0	0	0	0	0	0	1	0	3	0	0	0	0	0	0	0	0	0	0	0	0	0	0	0	0	0	0	0	0	0	0	0	0	0	0	0	0	0	0	0	0	0	0	0	0	1	0	0	2	0	0	0	0	1	0	0	0	0	0	0	0	0	0	1	0	1	0	0	0	0	0	0	0	0	2	2	0	0	0	0	0	1	0	0	0	0	0	0	1	0	0	0	0	0	0	0	0	0	0	0	0	1	1	0	0	0	0	0	0	0	0	1	0	0	0	0	0	1	0	0	0	1	0	0	2	1	0	0	0	0	0	0	0	0	1	0	1	0	0	0	0	0	0	0	1	1	0	0	0	0	0	0	0	0	0	0	0	0	0	0	0	0	0	0	0	0	0	0	2	0	0	1	0	0	1	1	0	0	1	0	0	0	0	1	2	0	0	0	0	0	0	0	0	0	0	0	0	0	0	0	0	0	0	0	0	0	0	0	0	0	0	0	0	0	0	0	0	1	0	0	0	0	0	0	0	0	0	0	1	0	0	0	0	0	0	0	0	0	0	0	0	0	0	0	0	0	0	0	0	1	0	0	0	0	0	0	0	0	0	0	0	1	0	0	0	0	0	0	1	0	0	0	0	0	0	2	0	0	0	2	0	0	0	0	0	0	1	0	0	1	2	0	0	0	0	0	0	1	0	0	1	0	1	0	0	6	0	0	0	0	0	0	0	0	0	0	0	0	0	0	1	0	1	0	0	0	1	0	0	0	0	0	0	0	0	0	0	0	0	0	0	0	0	1	0	0	0	1	0	0	0	1	0	0	0	0	0	1	0	0	0	0	0	1	0	0	0	0	0	1	1	0	0	0	0	0	0	0	0	1	0	0	0	0	0	1	1	0	0	0	0	0	0	0	0	0	0	0	0	0	0	0	0	0	0	0	0	0	0	1	0	1	1	0	0	0	0	0	0	0	0	0	0	0	0	0	1	0	0	0	0	0	0	0	0	0	0	0	0	0	0	0	1	0	0	1	0	0	0	0	1	0	1	0	0	0	1	0	0	1	0	0	0	0	0	2	0	0	0	0	0	0	0	0	0	0	0	1	0	0	0	0	0	0	0	0	0	0	0	0	0	0	0	0	0	1	0	0	0	0	0	0	0	0	0	0	0	0	0	1	0	1	0	1	0	0	0	2	0	1	0	0	1	0	2	0	0	1	2	0	1	0	0	0	0	0	0	0	0	0	0	0	0	2	0	0	0	0	0	0	0	0	0	0	0	1	0	0	1	0	0	2	1	0	0	0	0	0	0	0	0	0	0	1	0	0	0	0	0	0	0	0	0	0	1	0	0	0	0	1	0	0	1	0	0	0	1	0	0	0	1	0	0	0	0	3	0	1	0	1	0	0	0	0	0	0	0	0	0	0	1	0	0	0	0	2	0	0	0	0	0	0	0	0	0	0	0	0	0	0	0	0	0	1	0	0	0	0	1	0	0	0	0	0	1	0	0	0	0	0	1	0	0	0	0	0	0	0	0	0	0	0	2	1	3	0	0	0	0	0	0	0	0	0	0	0	0	0	0	0	0	0	0	0	2	0	0	0	0	0	0	0	0	0	1	0	2	0	0	0	0	0	0	0	0	0	0	0	0	0	2	0	0	1	0	0	0	1	0	0	0	0	0	0	0	1	2	0	0	1	0	0	0	0	0	0	0	3	0	0	1	0	1	0	0	0	0	0	0	1	0	1	0	0	0	0	0	0	0	0	0	0	0	1	1	0	0	0	0	0	0	0	0	2	0	0	0	0	1	0	0	0	0	0	0	1	0	0	0	0	0	0	0	0	0	0	0	0	0	0	0	0	0	0	1	0	0	0	0	0	0	0	1	0	0	0	0	0	0	0	0	1	0	0	0	2	0	0	1	1	0	0	0	1	0	1	0	0	1	0	0	0	0	0	1	1	1	0	1	0	0	0	0	0	0	0	0	0	1	0	1	0	0	0	0	0	0	0	0	0	0	0	0	0	0	0	0	2	1	0	0	0	0	0	0	0	0	0	0	0	0	0	0	0	0	0	0	0	0	0	0	0	0	0	0	0	0	2	0	0	0	0	1	0	0	0	0	1	0	1	0	0	0	0	0	0	0	1	1	1	0	1	1	1	0	1	0	0	0	0	0	0	0	0	0	0	0	1	0	0	0	0	1	0	0	0	0	0	0	1	2	1	0	1	0	1	0	0	0	0	0	0	1	0	0	1	0	0	0	0	1	0	0	0	0	0	0	0	0	1	0	0	0	0	1	0	0	0	0	0	0	0	0	0	0	0	0	0	1	0	2	0	0	0	0	0	0	1	0	1	0	0	0	0	0	0	0	1	0	0	0	0	0	0	1	1	0	0	0	0	1	1	2	0	0	0	0	0	0	2	0	0	0	0	0	0	0	2	0	0	0	0	0	0	0	0	1	1	0	0	0	0	0	0	0	0	1	0	0	0	0	0	0	1	1	0	0	0	0	0	0	0	1	0	0	1	0	0	0	0	1	0	0	0	0	0	1	0	0	1	0	0	2	0	1	0	0	0	0	0	0	0	1	0	1	0	0	0	0	0	0	0	0	0	0	0	0	0	0	0	1	0	0	0	0	0	0	0	0	0	0	0	0	0	1	1	0	0	0	0	0	0	0	1	0	0	0	0	0	0	0	0	0	0	0	2	0	0	0	0	1	0	1	0	0	0	0	0	0	2	0	0	2	0	0	0	0	0	0	1	0	0	0	1	0	0	0	1	0	0	1	0	2	0	0	0	0	0	0	0	0	0	0	0	2	0	0	1	0	1	0	0	1	0	0	0	0	0	0	0	0
Tut7	0	0	1	0	1	0	1	0	0	0	0	0	0	3	0	0	0	0	0	0	1	0	0	0	1	1	2	0	1	1	0	0	0	0	0	0	0	0	0	0	0	1	1	0	0	0	0	0	0	1	0	1	0	0	1	0	2	1	1	0	0	0	0	0	0	0	1	1	0	0	0	0	0	0	0	1	0	1	2	1	0	1	0	1	0	1	0	0	0	0	2	0	0	0	0	0	0	0	0	0	0	0	3	0	0	0	0	0	0	0	1	0	1	0	0	0	0	0	0	0	0	0	0	0	0	0	0	0	1	0	0	3	0	0	0	1	0	0	0	1	0	0	0	0	0	0	0	1	0	4	0	0	1	0	0	0	0	0	0	1	0	0	0	0	0	0	0	0	0	3	0	0	0	0	2	0	0	0	0	1	1	0	2	0	0	0	0	0	0	0	0	1	1	0	0	0	0	0	0	0	0	0	1	0	0	0	0	0	0	0	0	1	0	0	0	1	0	0	1	0	0	1	2	1	0	0	1	1	0	0	0	1	0	0	0	0	0	0	0	0	0	0	0	0	0	0	0	0	0	0	0	0	1	0	1	0	0	0	0	0	0	0	0	1	0	0	1	0	1	0	0	0	1	1	1	0	1	0	0	0	0	0	0	0	1	0	0	1	0	0	1	0	0	0	0	0	0	0	0	2	0	0	0	0	0	1	0	0	1	0	0	0	1	0	0	0	0	0	0	0	0	0	0	0	1	0	0	0	0	1	0	0	0	0	0	0	0	0	0	0	0	1	1	0	0	0	0	0	0	0	0	1	2	1	0	0	0	0	0	3	0	2	0	3	0	0	0	0	0	0	0	0	0	0	0	0	0	0	0	0	0	0	0	0	0	0	0	0	0	0	0	1	1	0	0	0	1	0	0	1	0	1	0	0	0	0	0	0	0	0	0	0	0	0	0	1	0	1	1	0	0	1	0	0	0	0	3	0	0	0	1	0	0	0	0	0	1	0	0	0	0	0	0	1	0	1	0	0	0	0	0	0	1	0	0	0	1	0	0	0	0	1	0	0	0	0	1	0	0	0	0	0	0	0	0	0	0	0	0	0	0	0	0	0	0	0	0	0	0	0	0	0	0	0	0	0	0	0	0	1	1	0	0	0	3	0	1	0	0	1	0	1	0	0	0	3	0	0	1	0	1	1	0	3	0	2	0	0	1	0	2	1	0	1	0	0	0	1	1	0	0	0	0	1	0	0	0	0	0	0	1	0	0	1	1	0	0	0	0	0	0	0	0	1	1	1	0	0	0	0	0	0	0	1	0	0	0	0	1	0	0	1	0	2	0	0	0	0	0	2	2	0	0	0	0	0	2	0	0	0	0	0	1	1	0	0	1	0	0	0	0	0	0	0	0	0	0	0	0	0	0	1	1	0	0	0	2	0	0	0	0	0	2	1	0	2	1	1	0	1	0	4	0	0	2	1	0	0	0	0	0	0	0	0	3	1	0	0	1	1	1	0	0	0	0	0	0	1	0	0	0	0	0	1	0	1	0	0	0	0	2	0	0	0	1	0	0	1	0	1	1	0	1	0	0	0	0	0	0	0	0	0	1	1	0	0	0	1	1	0	0	0	0	0	1	0	0	2	0	0	0	0	0	0	0	0	0	0	0	0	0	0	0	0	0	0	0	0	0	0	0	1	0	0	0	0	0	0	0	0	1	1	0	0	0	0	0	0	0	0	1	0	0	0	0	0	0	0	0	0	0	0	0	1	1	2	0	0	1	0	0	0	0	0	0	0	0	2	0	0	0	0	0	0	0	0	0	0	0	1	0	0	0	0	0	0	1	0	0	0	0	0	0	0	0	0	1	0	0	2	0	1	0	0	1	0	0	0	0	0	0	0	0	2	0	0	0	0	2	2	0	0	0	0	0	0	0	0	0	0	2	0	0	0	1	1	1	0	0	0	0	0	0	0	0	0	0	0	1	0	0	3	1	0	0	0	1	1	0	0	3	0	0	0	0	0	2	0	0	0	0	0	0	1	0	0	0	0	0	0	1	0	0	0	0	1	0	0	0	0	0	3	0	0	0	0	0	0	2	0	1	0	1	0	2	0	0	1	1	1	0	1	0	0	0	0	0	0	0	0	1	0	0	0	0	1	1	0	0	0	0	0	1	1	0	0	1	0	3	0	0	1	1	0	0	1	0	0	1	0	0	0	0	0	0	0	1	0	0	0	0	0	0	0	0	0	0	1	1	0	0	0	2	0	0	2	0	0	0	0	0	0	0	0	0	0	0	0	0	0	1	0	0	1	0	0	0	0	1	1	1	0	0	0	0	2	1	0	0	1	0	0	0	0	0	0	1	0	1	0	0	0	0	0	0	0	0	0	0	0	0	0	1	0	0	0	0	0	1	0	0	0	0	0	1	0	4	0	0	0	0	0	0	0	0	1	1	0	2	0	1	0	0	3	0	0	0	0	0	2	0	0	1	0	0	0	0	1	0	0	0	0	0	0	1	0	1	0	0	0	0	0	0	0	0	0	0	0	2	0	0	1	0	1	0	1	0	0	0	0	0	0	2	0	0	0	1	0	1	0	0	0	0	0	0	1	0	0	0	0	2	0	0	0	0	0	0	0	0	0	0	1	1	0	0	0	0	0	0	0	0	0	1	1	0	0	0	0	1	2	0	0	0	0	0	1	0	0	0	0	0	0	1	0	2	0	0	0	1	0	0	0	0	1	0	1	0	1	1	0	0	0	0	0	0	0	0	0	0	1	0	0	2	0	0	0	0	0	0	0	0	2	0	0	0	0	1	0	0	0	0	0	1	0	1	0	0	0	0	0	0	0	0	1	0	1	0	0	0	0	0	0	0	0	0	0	0	0	0	0	0	0	0	0	1	0	0	0	0	0	1	0	0	0	0	1	0	0	0	0	0	0	1	1	0	2	0	0	0	0	2	1	1	0	2	0	0	0	0	0	0	0	0	0	0	0	0	1	1	0	0	0	0	0	1	0	1	0	0	0	0	0	0	0	0	0	0	0	0	1	0	0	1	0	0	0	0	0	0	0	1	2	2	0	0	0	0	0	0	0	0	0	0	0	0	0	0	0	0	0	0	0	0	0	0	0	0	0	1	1	0	0	1	1	0	0	0	0	0	1	0	1	1	0	0	0	0	0	0	0	0	1	0	0	0	0	1	0	0	1	0	0	0	0	1	0	2	0	0	1	0	1	0	0	0	1	0	0	0	0	0	3	0	0	0	1	0	0	0	0	1	0	0	0	2	0	0	1	0	0	0	0	0	0	0	0	0	1	0	0	0	0	0	0	1	1	0	1	2	0	0	0	0	0	0	5	1	1	0	0	0	0	0	0	0	0	0	1	0	1	0	1	0	1	0	0	1	1	2	0	1	0	0	1	0	0	1	0	1	0	0	1	0	0	0	0	0	0	0	0	2	0	2	0	0	0	0	0	0	0	0	0	0	0	2	1	1	0	0	0	0	0	0	0	1	1	0	0	0	0	0	0	1	0	0	1	1	0	0	0	0	1	2	0	0	0	0	0	0	0	2	1	0	0	1	0	0	1	0	0	0	0	0	1	0	0	0	1	0	0	0	0	1	0	0	2	0	1	0	1	1	0	0	0	1	0	0	1	0	0	0	0	0	0	1	0	0	0	0	0	0	0	2	1	0	1	0	0	0	0	0	0	0	0	0	0	1	2	0	2	0	1	0	0	0	1	0	0	2	0	0	0	0	0	1	0	0	0	0	0	0	1	1	0	0	0	0	0	1	0	1	0	0	0	0	1	0	0	0	0	2	0	1	1	0	0	0	0	1	0	0	0	1	1	0	2	0	1	1	0	0	1	0	0	0	2	1	1	0	0	0	0	0	0	1	2	2	0	0	0	0	0	0	0	1	0	1	0	0	1	0	0	3	0	0	0	0	0	0	0	0	0	0	0	0	0	4	0	0	0	0	0	1	0	2	0	0	0	1	0	0	0	0	0	0	0	0	0	0	0	2	0	0	0	1	0	0	0	0	0	0	0	1	1	0	0	0	0	0	0	0	0	0	0	0	0	1	0	0	0	0	0	0	1	0	0	0	0	0	0	0	0	0	0	0	0	0	0	1	0	0	0	1	1	0	0	0	1	1	3	1	1	0	0	0	0	0	0	0	0	0	0	0	1	0	1	2	1	0	0	1	1	0	0	0	0	0	0	0	0	0	0	0	0	0	1	0	0	1	0	1	0	0	1	1	1	0	0	1	0	0	0	0	0	1	0	2	0	0	0	0	0	0	0	0	0	1	1	0	1	0	0	0	0	0	0	0	0	0	1	0	0	1	0	0	0	0	0	0	0	1	0	0	0	2	0	1	0	1	0	0	0	0	0	0	0	0	0	0	0	1	0	0	0	0	0	0	0	1	0	0	2	2	1	0	0	0	0	0	0	1	0	0	0	0	0	0	0	1	0	0	1	1	0	1	0	2	0	0	0	0	0	0	0	0	0	0	1	0	0	0	0	0	0	0	1	1	0	0	1	0	1	0	1	0	0	0	0	1	0	2	1	1	1	0	1	0	0	0	1	0	0	0	0	0	0	2	1	0	0	0	0	1	1	0	0	1	1	0	0	1	0	1	0	0	0	0	0	0	0	0	0	0	1	0	0	0	0	0	0	0	0	0	0	0	0	1	0	0	0	1	0	0	0	0	0	1	0	0	0	0	3	0	0	0	1	3	0	0	1	0	0	0	1	1	0	0	0	0	0	0	0	0	0	0	1	2	1	2	1	0	0	0	2	0	0	1	3	0	0	0	0	0	0	0	0	0	1	0	0	0	0	0	0	0	0	0	0	0	0	0	0	1	0	1	0	0	1	1	0	0	0	0	1	1	1	0	1	0	0	0	0	0	0	0	0	0	1	1	0	0	0	1	1	0	1	0	2	0	0	0	1	0	0	1	0	0	1	0	0	0	0	0	0	0	0	0	0	0	0	0	0	2	0	0	0	0	0	0	1	0	0	0	0	1	0	0	0	0	1	0	0	0	0	0	1	0	0	0	0	0	1	0	0	0	0	0	0	0	0	0	0	0	1	0	0	0	0	1	0	0	0	0	0	0	0	0	0	0	0	2	0	1	0	1	0	0	0	2	0	0	0	0	1	0	0	0	1	0	0	0	0	0	1	0	0	0	0	0	2	0	1	0	0	0	2	1	1	0	0	0	0	0	0	0	0	0	0	1	1	0	2	0	1	1	0	0	1	0	0	0	0	0	0	0	0	1	0	0	1	0	1	0	0	2	0	0	1	0	0	0	0	1	0	0	1	0	0	0	1	0	0	0	0	0	0	0	0	0	2	0	1	0	0	1	0	0	1	0	0	0	1	0	0	0	0	0	3	0	0	0	0	1	1	2	0	0	3	0	0	0	2	0	1	0	0	0	0	0	1	1	0	0	0	0	1	0	1	0	0	0	0	0	2	0	1	0	1	0	0	0	0	0	0	0	1	0	0	1	0	1	0	0	2	1	0	1	1	0	0	0	0	0	0	0	2	1	0	0	0	0	0	0	0	0	1	0	1	0	0	1	0	1	0	0	0	0	0	1	0	1	0	1	0	1	0	0	2	0	0	0	0	0	0	0	0	1	1	0	0	1	1	1	1	0	0	1	0	0	0	0	1	0	1	0	0	0	0	0	1	0	0	0	0	0	0	0	0	1	0	1	0	0	0	1	0	0	0	0	0	0	0	1	0	0	0	2	0	0	0	0	1	0	1	0	0	1	0	0	0	0	0	0	0	0	0	0	0	0	0	0	1	1	0	0	0	1	2	0	1	0	0	0	1	1	0	0	0	1	0	0	0	1	0	0	1	1	0	0	0	0	0	0	0	2	0	0	0	0	0	0	0	1	0	1	0	1	1	0	0	0	0	0	1	0	0	0	0	0	0	0	0	0	1	0	0	0	2	0	0	0	0	1	0	0	0	0	1	0	0	0	1	1	0	0	1	0	0	0	0	0	0	0	0	1	0	0	0	0	0	0	0	1	0	0	0	0	0	1	1	1	0	0	0	0	0	0	0	1	0	0	0	1	0	0	0	0	0	0	0	0	1	2	0	0	1	0	0	0	0	0	1	0	0	1	0	0	1	0	0	0	2	0	0	0	0	0	0	0	0	0	1	0	0	0	2	1	0	0	0	0	0	1	0	0	1	0	0	0	2	0	1	0	0	0	0	0	0	1	0	0	0	0	0	0	0	0	1	0	0	0	0	1	2	0	0	0	0	0	2	0	1	1	0	0	1	0	0	0	0	0	1	0	0	0	0	1	0	0	0	1	0	0	0	0	0	0	0	0	0	0	0	0	0	0	0	0	0	2	0	2	0	0	1	0	0	1	1	1	0	0	1	0	0	0	0	0	0	0	0	0	0	0	0	1	0	0	0	0	2	0	0	1	0	0	0	1	0	0	0	0	0	0	0	1	0	0	1	0	0	2	0	0	0	1	0	0	1	1	0	1	0	0	1	0	0	1	0	0	0	1	0	0	0	0	1	0	0	0	2	1	1	0	0	0	0	1	0	0	0	0	0	0	0	0	0	1	0	1	0	0	1	1	1	1	0	0	1	2	0	0	0	0	0	0	0	0	1	0	0	0	0	0	0	0	1	1	0	0	0	0	1	1	0	0	1	0	0	0	1	2	0	0	0	0	0	0	1	2	0	0	0	0	0	0	1	2	0	2	0	0	0	1	0	0	0	0	1	0	2	0	0	2	0	0	0	0	1	1	0	0	0	0	0	0	2	0	0	0	0	1	0	0	1	1	1	2	0	0	0	1	0	0	2	0	0	0	0	1	0	0	0	0	1	0	0	0	0	1	0	0	0	0	0	0	0	0	0	0	0	0	1	0	0	1	0	0	0	0	0	0	1	0	1	0	0	0	0	0	1	0	0	0	1	0	0	0	2	0	0	0	0	0	0	0	0	1	0	0	0	0	0	0	0	1	0	0	0	0	0	0	1	0	0	0	0	0	1	0	0	0	0	0	1	0	0	0	1	0	0	0	0	2	0	0	1	1	1	1	0	0	0	0	0	0	0	1	0	0	0	0	0	0	0	0	1	0	0	0	0	0	0	0	0	0	0	0	0	0	0	0	0	0	1	1	0	0	0	0	0	0	0	0	0	0	1	0	0	0	1	0	0	0	0	0	0	0	2	0	1	0	0	1	0	0	0	0	0	0	0	0	0	0	1	0	0	3	0	0	0	1	0	0	0	0	0	0	2	0	1	1	0	0	0	0	2	0	1	0	0	0	0	0	0	0	0	0	0	1	1	0	0	0	0	0	0	0	3	0	0	0	0	0	0	0	0	0	0	0	0	2	1	1	1	0	0	0	0	0	0	0	1	1	0	0	0	0	0	0	0	1	2	0	1	2	1	0	1	0	0	0	0	1	0	0	1	0	0	0	0	0	0	1	0	0	0	0	0	0	0	1	0	0	1	0	1	0	0	0	1	1	0	0	0	1	1	0	0	1	0	0	0	0	0	0	0	0	2	1	1	2	0	0	0	0	0	2	0	0	0	0	0	0	4	0	0	0	0	1	0	0	0	0	1	0	1	0	0	0	0	0	0	0	0	0	0	0	0	0	0	0	0	1	0	0	0	0	0	1	0	0	1	0	0	1	0	1	0	0	0	0	0	0	0	1	0	0	0	1	0	1	0	0	0	0	0	1	1	0	2	1	0	0	0	0	0	0	1	0	0	0	1	0	0	0	0	1	0	0	0	0	0	0	0	0	0	0	0	0	0	0	0	0	0	0	2	0	0	0	0	0	0	0	0	0	0	0	0	0	1	0	1	0	1	0	0	1	0	0	1	0	0	0	0	0	0	2	0	0	0	1	0	0	2	0	1	0	0	0	0	0	0	0	0	0	0	0	1	0	0	0	0	0	0	0	0	0	0	1	0	0	0	1	0	0	0	0	1	0	0	0	0	0	0	0	0	0	1	2	0	2	1	0	0	0	0	0	0	1	0	0	0	0	0	0	0	0	0	0	0	0	0	0	1	0	1	0	0	0	1	1	0	0	1	0	1	0	0	0	0	0	0	0	1	0	0	0	0	0	4	0	1	2	1	0	0	0	0	0	0	0	1	0	0	0	0	1	1	0	0	0	0	0	2	1	0	1	1	0	0	0	0	0	1	2	0	1	0	0	0	0	1	0	0	1	0	0	0	1	0	0	0	0	0	1	0	1	0	2	0	4	0	0	0	0	0	1	0	0	0	0	0	0	0	0	2	0	0	0	0	1	1	2	0	0	0	0	0	0	0	0	0	0	0	0	0	0	0	1	0	0	1	0	1	0	0	0	0	0	0	0	0	0	0	0	1	0	1	1	0	1	0	1	0	1	0	0	1	0	0	0	0	0	0	0	0	1	0	2	0	0	0	0	0	0	1	0	1	0	0	0	2	0	0	0	0	0	0	0	1	0	0	0	1	1	1	0	0	0	0	0	0	0	1	0	1	0	0	0	0	0	1	0	1	0	0	0	0	0	0	0	0	2	2	0	1	0	0	0	0	2	0	0	1	0	0	0	0	2	0	0	1	0	0	1	0	0	1	3	0	0	0	0	0	0	0	0	0	0	0	0	0	0	0	0	1	0	0	1	0	0	0	0	1	0	0	0	1	0	0	0	0	0	1	1	0	0	0	0	0	0	0	0	0	1	0	0	0	0	0	0	0	0	0	1	0	0	0	0	1	0	0	5	2	1	1	0	0	0	0	0	0	0	1	2	0	1	0	0	1	0	0	0	0	1	0	0	1	0	0	0	0	0	0	0	0	1	1	1	0	0	0	0	0	0	0	0	0	0	1	0	0	1	1	1	0	0	1	0	0	0	0	0	1	0	0	0	0	2	0	0	1	1	0	0	0	0	0	0	0	1	1	1	0	3	1	0	0	0	0	0	0	0	0	2	0	0	0	3	0	0	1	0	0	2	0	1	0	0	0	0	0	0	0	0	0	1	1	0	0	0	0	0	0	0	0	0	0	0	0	0	2	1	0	0	2	0	0	0	0	1	1	0	0	0	0	0	0	0	0	0	0	0	1	0	0	0	1	0	0	0	0	1	0	0	0	0	1	0	0	1	0	0	0	0	2	0	0	0	0	0	0	0	0	2	0	0	0	0	0	0	0	0	0	0	1	0	0	0	1	0	0	1	2	0	0	0	1	0	2	1	0	0	0	0	0	0	0	0	0	0	0	2	0	0	2	0	0	0	1	0	0	0	0	1	0	0	0	0	0	1	1	1	0	0	1	0	0	1	0	0	0	0	0	1	1	0	0	1	0	0	1	0	0	2	0	0	0	0	0	2	0	0	2	0	0	0	2	0	0	0	0	1	0	1	0	0	0	0	0	0	0	1	1	0	0	0	0	1	0	0	0	0	0	0	0	0	0	0	0	3	1	0	1	0	0	0	1	0	1	0	0	0	1	1	0	0	0	0	0	0	0	0	0	0	0	0	0	0	0	0	0	0	0	0	0	0	0	0	0	1	1	0	0	2	0	0	0	0	0	0	1	0	0	0	0	0	0	0	0	1	2	0	0	1	0	0	2	0	0	0	1	0	0	0	0	0	0	0	0	0	1	0	0	0	0	0	0	0	1	0	0	0	1	1	0	0	0	1	0	0	0	0	0	0	0	0	0	2	0	0	0	0	0	0	0	1	0	0	0	0	0	0	0	0	0	0	1	0	0	0	1	0	0	0	1	0	0	0	2	2	0	1	0	0	0	0	1	0	0	2	0	0	0	0	1	0	2	0	0	0	0	0	0	1	0	0	1	0	0	1	0	0	0	0	0	0	0	1	0	1	0	0	0	0	2	0	0	0	1	0	0	1	0	0	0	0	0	0	0	0	2	1	0	0	0	0	0	1	0	0	0	0	0	0	1	1	0	0	0	0	0	0	0	0	1	0	0	0	0	0	0	0	1	0	0	0	0	0	0	0	0	0	0	1	2	0	1	0	0	0	0	0	0	0	0	0	2	1	0	0	1	0	0	0	0	0	0	1	0	0	0	0	0	0	0	1	1	0	1	0	0	0	0	1	2	0	2	1	0	0	0	0	0	0	0	0	0	2	1	0	0	0	0	0	0	0	0	1	1	0	0	0	0	0	0	0	0	1	0	0	1	0	0	0	0	0	0	0	0	0	0	0	2	0	0	1	0	2	0	0	0	0	2	0	0	0	0	1	0	0	1	1	0	0	0	0	0	1	0	0	0	0	0	3	1	0	1	0	1	0	0	0	2	0	1	1	0	2	0	0	0	1	0	0	0	0	0	0	0	0	0	1	1	0	0	0	0	0	0	0	0	1	0	0	0	0	0	0	1	0	0	0	1	0	0
Tvp23A	0	0	1	0	0	0	0	0	0	0	0	0	0	0	0	0	0	0	0	0	0	0	0	0	0	0	0	0	0	0	0	0	0	0	0	0	0	0	0	0	0	0	0	0	0	0	0	0	0	0	0	0	0	0	0	0	0	0	0	0	0	0	0	0	0	0	0	0	0	0	0	0	0	0	0	0	0	0	0	0	0	1	0	0	0	2	0	0	0	0	0	0	0	0	0	0	0	0	0	0	1	0	0	0	0	0	1	0	0	0	0	0	0	0	0	0	0	0	0	0	0	0	0	0	0	0	0	0	0	0	0	0	0	0	0	0	0	0	0	0	0	0	0	0	0	0	0	0	0	0	0	0	0	0	0	0	0	0	0	0	0	0	0	0	0	0	0	0	0	0	0	0	0	0	0	0	0	0	0	0	0	0	0	0	0	0	0	0	0	0	0	0	0	0	0	0	0	0	0	0	0	0	0	0	0	0	0	0	0	0	0	0	0	0	0	0	0	0	0	0	0	0	0	0	0	0	0	0	1	0	0	0	0	0	0	0	1	0	0	0	4	0	0	0	0	0	0	0	0	0	0	0	0	0	0	0	0	0	0	0	0	0	0	0	0	0	0	0	0	0	0	0	0	0	0	0	0	0	0	0	0	0	0	0	0	0	0	0	0	0	0	0	0	0	0	0	0	0	0	0	0	0	0	0	0	0	0	0	0	0	0	0	0	0	0	0	0	0	0	0	0	0	1	0	0	0	0	0	0	0	0	0	0	1	0	0	0	0	0	0	0	0	0	0	0	0	0	0	0	0	0	0	0	0	0	0	0	0	0	0	0	0	0	0	0	0	0	0	0	0	0	0	1	0	0	0	0	0	0	0	0	0	0	0	0	0	0	0	0	0	0	0	0	0	0	0	0	0	0	0	0	1	0	0	0	0	0	0	0	0	0	0	0	0	0	0	0	0	0	0	0	0	0	0	0	1	0	0	0	0	0	0	0	0	0	0	0	0	0	0	0	1	0	0	0	0	0	0	0	0	0	0	0	0	0	0	0	0	0	0	0	0	0	0	0	0	0	0	0	0	0	0	0	0	0	0	0	0	0	0	0	0	0	0	0	0	0	0	0	0	0	0	0	0	0	0	0	0	0	0	0	0	0	0	0	0	0	0	0	0	0	0	0	0	0	0	0	0	0	0	0	0	0	1	0	0	0	0	0	0	0	0	0	0	0	0	0	0	0	0	0	0	0	0	0	0	0	0	0	0	0	0	0	3	0	0	0	0	0	0	0	0	0	0	0	0	0	0	0	0	0	0	0	0	0	0	0	0	0	0	0	0	1	0	0	0	0	0	0	0	0	0	0	0	0	0	0	0	0	0	0	0	0	0	0	0	0	0	0	0	0	2	0	0	0	0	0	0	0	0	0	0	0	0	0	0	0	0	0	0	0	0	0	0	0	0	0	0	0	0	0	0	0	0	0	0	0	0	0	0	0	0	0	0	0	0	1	0	2	0	0	0	0	0	0	0	0	0	0	0	0	0	0	0	0	0	0	0	0	0	0	0	0	0	0	0	0	0	0	0	0	0	0	0	0	0	0	0	0	0	0	0	0	0	0	0	0	0	0	0	0	0	0	0	0	0	0	0	0	0	0	0	0	0	0	0	0	0	0	0	0	0	0	0	0	0	0	0	0	0	0	0	0	0	0	0	0	0	0	0	0	0	0	0	0	0	0	0	0	0	0	0	0	0	0	0	0	0	0	0	0	0	0	0	0	0	0	0	0	0	0	0	0	0	0	0	0	0	0	0	0	0	0	0	0	0	0	0	0	0	0	0	0	0	3	0	0	0	0	0	0	0	0	0	0	0	0	0	0	0	0	0	0	0	0	3	0	0	0	0	0	0	0	0	0	0	1	0	0	0	0	0	0	0	0	0	0	0	0	0	0	0	0	0	0	0	0	0	0	0	0	0	0	0	0	0	0	0	0	0	0	0	0	0	0	0	0	0	0	0	0	0	0	0	0	0	0	0	0	0	0	0	0	0	0	0	0	0	0	0	0	0	0	0	0	0	0	0	0	0	0	0	0	0	0	1	0	0	0	0	0	0	0	0	0	0	1	0	0	0	0	0	0	0	0	0	0	0	0	0	0	0	0	0	0	0	0	0	0	0	0	0	0	0	0	0	0	0	0	0	0	0	0	0	0	0	0	0	0	0	0	0	0	0	0	0	0	0	0	0	0	0	0	0	0	0	0	0	0	0	0	0	0	0	0	0	0	0	0	0	0	0	0	0	0	0	0	0	0	0	0	0	0	0	0	0	0	0	0	0	0	0	0	0	0	0	0	0	0	0	0	0	0	0	0	0	0	4	0	0	0	0	0	0	0	0	0	0	0	0	0	0	0	0	0	0	0	0	0	0	0	0	0	0	0	0	0	0	0	0	0	0	0	0	0	0	0	0	0	0	3	0	0	0	0	0	0	1	0	0	0	0	0	0	0	0	0	0	0	0	0	0	1	0	0	0	0	0	0	0	0	0	0	0	0	0	0	0	0	0	0	0	0	0	0	0	0	0	0	0	0	0	0	0	0	0	1	0	0	0	0	0	0	0	0	0	0	0	0	0	0	0	0	0	0	0	0	0	0	0	0	0	0	0	0	0	0	0	0	0	0	0	0	0	0	0	0	0	0	0	0	0	0	0	0	0	0	0	0	0	0	0	0	0	0	0	0	0	0	0	0	0	0	0	0	0	0	0	0	0	0	0	0	0	0	0	0	0	0	0	0	1	0	0	0	0	0	0	0	0	0	0	0	0	0	0	0	0	0	0	0	0	0	0	0	0	0	0	0	0	0	0	0	0	0	0	0	0	0	0	0	0	0	0	0	0	0	0	0	0	0	0	0	0	0	1	0	0	0	0	0	0	0	0	0	0	0	0	0	0	0	0	0	0	0	0	0	0	0	0	0	0	0	0	0	0	0	0	0	0	0	0	0	0	0	0	0	0	0	0	0	0	0	0	0	0	0	0	0	0	0	0	0	0	0	0	0	0	0	0	0	0	0	0	0	0	1	0	0	0	0	0	0	0	0	0	0	0	0	0	0	0	0	1	0	0	0	0	0	0	0	0	0	0	0	0	0	0	0	0	0	0	0	0	0	0	0	0	0	0	0	0	0	0	0	0	0	0	0	0	0	0	0	0	0	0	0	0	0	0	0	0	0	1	0	0	0	0	0	0	0	0	0	0	0	0	0	0	0	0	0	0	0	0	0	0	0	0	0	0	0	0	0	0	0	0	0	0	0	0	0	0	0	0	0	0	0	0	0	0	0	0	0	0	0	0	0	0	0	0	0	0	0	0	0	0	0	0	0	0	0	0	0	0	0	0	0	0	0	0	0	0	0	0	0	0	0	0	0	0	0	0	0	0	0	0	0	0	0	0	0	0	1	0	0	0	0	0	0	0	0	0	0	0	0	0	0	0	0	0	0	0	0	0	0	0	0	0	0	0	0	0	0	0	0	0	0	0	0	0	0	0	0	0	0	0	0	0	0	0	0	0	0	0	0	0	0	0	0	0	0	0	0	0	0	0	0	0	0	0	0	0	0	0	1	0	0	0	0	0	0	1	0	0	0	0	0	0	1	0	0	0	0	0	0	0	0	0	1	1	0	0	0	0	0	0	0	0	0	0	0	0	0	0	0	0	0	0	0	0	0	0	0	0	0	0	0	0	1	1	0	0	0	0	0	0	0	0	0	0	0	0	0	0	0	0	0	0	0	0	0	0	0	0	0	0	0	0	0	0	0	0	0	0	0	0	0	0	0	0	0	0	0	0	0	0	0	0	0	0	0	0	0	0	0	0	0	0	0	0	0	0	0	0	0	0	0	0	0	0	0	0	0	0	0	0	0	0	0	0	0	0	0	0	1	0	0	0	0	0	0	0	0	0	0	0	0	0	1	0	0	0	0	0	0	0	0	0	0	0	0	0	0	0	0	0	0	0	0	0	0	0	0	0	0	0	0	0	0	0	0	0	0	0	0	0	0	0	0	0	0	0	0	0	0	0	0	0	0	0	0	0	0	0	0	0	0	0	0	0	0	0	0	0	0	0	0	0	0	0	0	0	0	0	0	0	0	0	0	0	0	0	0	0	0	0	0	0	0	0	0	0	0	0	0	0	0	0	0	0	0	0	1	0	0	0	0	0	0	0	0	0	0	0	0	0	0	0	0	0	0	0	0	0	0	0	0	0	0	0	0	0	0	0	0	0	0	0	0	0	0	0	0	0	0	0	0	0	0	0	0	0	0	0	0	0	0	0	0	0	0	0	0	0	0	0	0	0	0	0	0	0	0	0	0	0	0	0	0	0	0	0	0	0	0	0	0	0	1	0	0	0	0	1	0	0	0	0	0	0	0	0	0	0	0	0	0	0	0	0	0	0	0	0	0	0	0	0	0	0	0	0	0	0	0	0	0	0	0	0	0	0	0	0	0	0	0	0	0	0	0	0	0	0	0	0	0	0	0	0	0	0	0	0	0	0	0	0	0	0	0	0	0	0	0	0	0	0	0	0	0	0	0	0	0	0	0	0	0	0	0	0	0	0	0	0	0	0	0	0	0	0	0	0	0	0	0	0	0	0	0	0	0	0	0	0	0	0	0	0	0	0	0	0	0	0	0	0	0	0	0	0	0	0	0	0	0	0	0	0	0	0	0	0	0	0	0	0	0	0	0	0	1	0	0	0	0	0	0	0	0	0	0	0	0	1	0	0	0	0	0	0	0	0	0	0	0	0	0	0	0	0	0	0	0	0	0	0	0	0	0	0	0	0	0	0	0	0	0	0	0	0	0	0	0	0	0	0	0	0	0	0	0	0	0	0	0	0	0	0	1	0	0	0	0	0	0	0	0	0	0	0	0	0	0	0	0	0	0	0	0	0	0	0	0	0	0	0	0	0	0	0	0	0	0	0	0	0	0	0	0	0	0	0	0	0	0	0	0	0	1	0	0	0	0	0	0	0	0	0	0	0	0	0	0	0	0	0	0	0	0	0	0	0	0	0	0	0	0	0	0	0	0	0	0	0	0	0	0	0	0	0	0	0	0	0	0	0	0	0	0	0	0	0	0	0	0	0	0	0	0	0	0	0	0	0	0	0	0	0	0	0	0	0	0	0	0	0	0	0	0	0	0	0	0	0	0	0	0	0	0	0	0	0	0	0	0	0	0	0	0	0	0	0	0	0	0	0	0	0	0	0	0	0	0	0	0	0	0	0	0	0	0	0	0	0	0	0	0	0	0	0	0	0	0	0	0	0	0	0	0	0	0	1	0	0	0	0	1	0	0	0	0	0	0	0	0	0	0	0	0	0	0	0	0	0	0	0	0	0	0	0	0	0	0	0	0	0	0	0	0	0	0	0	0	0	0	0	0	0	0	0	0	0	0	0	0	0	1	0	0	0	0	0	0	0	0	0	0	0	0	0	0	1	0	0	0	0	0	0	0	0	0	0	0	0	0	0	0	0	0	0	0	0	0	0	0	0	0	0	0	0	0	0	0	0	0	0	0	0	0	0	0	0	0	0	0	0	0	0	0	0	0	0	0	0	0	0	0	0	0	0	0	0	0	0	0	0	0	0	0	0	0	3	0	0	0	0	0	0	0	0	0	0	0	0	0	0	0	0	0	0	0	0	0	0	0	0	0	0	0	1	0	0	0	0	0	0	0	0	0	0	0	0	0	0	0	0	0	0	2	0	0	1	0	0	0	0	0	0	0	0	0	0	0	0	0	0	0	0	0	0	0	0	0	0	0	0	0	0	0	0	0	0	0	0	0	0	0	0	0	0	0	0	0	0	0	0	0	0	0	0	0	0	0	0	0	0	0	0	1	0	0	0	0	0	0	0	0	1	0	0	0	0	0	0	0	0	0	0	0	0	0	0	0	0	0	0	0	0	0	0	0	0	0	0	0	0	0	0	0	0	0	0	0	0	0	0	0	0	0	0	0	0	0	0	0	0	0	0	0	0	0	0	0	0	0	0	0	0	0	0	0	0	0	0	0	0	0	0	0	0	0	0	0	0	0	0	0	0	0	0	0	0	0	0	0	0	0	0	0	0	0	0	0	0	0	0	0	0	0	0	0	0	0	0	0	0	0	0	0	0	0	0	0	0	0	0	0	0	0	0	0	0	0	0	1	0	0	0	0	0	0	0	0	0	0	0	0	0	0	0	0	0	0	0	0	0	0	0	0	0	0	0	0	0	0	0	0	0	0	0	0	0	0	0	0	1	0	0	0	0	0	2	0	0	0	0	0	0	0	0	0	0	0	0	0	0	0	0	0	0	0	0	0	0	0	0	0	0	0	0	0	0	0	0	0	0	0	0	0	0	0	0	0	0	0	0	0	0	0	1	0	0	0	0	0	0	0	0	0	0	0	0	0	0	0	0	0	0	0	0	0	0	0	0	0	0	0	0	0	0	0	0	0	0	0	0	0	0	0	0	0	0	0	0	0	0	0	0	0	0	0	0	0	0	0	0	0	0	0	0	0	0	0	0	0	0	0	0	1	0	0	0	0	0	0	0	0	0	0	0	0	0	0	0	0	0	0	0	0	0	0	0	0	0	0	0	0	0	0	0	0	0	0	0	0	0	0	0	0	0	0	1	0	0	0	0	0	0	0	0	0	0	0	0	0	0	0	0	0	0	0	0	0	0	1	0	0	0	0	1	0	0	0	0	0	0	0	0	0	0	0	1	0	0	0	0	0	0	0	0	0	0	0	0	0	0	0	0	0	0	0	0	0	0	0	0	0	0	0	0	0	0	0	0	0	0	0	0	0	0	0	0	0	0	0	0	0	0	0	0	0	0	0	0	0	0	0	0	0	0	0	0	0	0	0	0	0	0	0	0	0	0	0	0	0	0	0	0	0	0	0	0	0	0	0	0	0	0	0	0	0	0	0	0	0	0	0	0	0	0	0	0	0	0	0	0	0	0	0	0	0	0	0	0	0	0	0	0	0	0	0	0	0	0	0	0	0	0	0	0	0	0	0	0	0	0	0	0	0	0	0	0	0	0	0	0	0	0	0	0	0	0	0	0	0	0	0	0	0	0	0	0	0	0	0	0	0	0	0	0	0	0	0	0	0	0	0	0	0	0	0	0	0	0	0	0	0	0	0	0	0	0	0	0	0	0	0	0	0	0	0	0	0	0	0	0	0	0	0	0	0	0	0	0	0	0	0	0	0	0	0	0	0	0	0	0	0	0	0	0	0	0	0	0	0	0	0	0	0	0	0	0	0	0	0	0	0	0	0	0	0	0	0	0	0	0	0	0	0	0	0	0	0	0	0	0	0	0	0	0	0	0	0	0	0	0	0	0	0	0	0	0	0	0	0	0	0	0	0	0	0	0	0	0	1	0	0	0	0	0	0	0	1	0	0	0	0	0	0	0	0	0	0	0	0	0	0	0	0	0	0	0	0	0	0	0	0	0	0	0	0	0	0	1	0	0	0	0	0	0	0	0	0	0	0	0	0	0	0	0	0	0	1	0	0	0	0	0	0	0	0	0	0	0	0	0	0	0	0	0	0	0	0	0	0	0	0	0	0	0	0	0	0	0	0	0	0	0	0	0	0	0	0	0	0	0	0	0	0	0	0	0	0	0	0	0	0	0	0	0	0	0	0	0	0	0	0	0	0	0	0	0	0	0	0	0	0	0	0	0	0	0	0	0	0	0	0	0	0	0	0	0	0	0	0	0	0	0	0	0	0	0	0	0	0	0	0	0	0	0	0	0	0	0	0	0	0	0	0	0	0	0	0	0	0	0	0	0	0	0	0	0	0	0	0	0	0	0	0	0	0	0	0	0	0	0	0	0	0	0	0	0	0	0	0	0	0	0	0	0	0	0	0	0	0	0	0	0	0	0	0	0	0	0	0	0	0	0	0	0	0	0	0	0	0	0	0	0	0	0	0	0	0	0	0	0	0	0	0	0	0	0	0	0	0	0	0	0	0	0	0	0	0	0	0	0	0	0	0	0	0	0	0	0	0	0	0	0	0	0	0	0	0	0	0	4	0	0	0	0	0	0	0	0	0	0	0	0	0	0	0	0	0	0	0	0	0	0	0	0	0	0	0	0	0	0	0	0	0	0	0	0	0	0	0	0	0	2	0	0	0	0	0	0	0	0	0	0	0	0	0	0	0	0	0	0	0	0	0	0	0	0	0	0	0	0	0	0	0	0	0	0	0	0	0	0	0	0	0	0	0	0	0	0	0	0	0	0	0	0	0	0	0	0	0	0	0	0	0	0	0	0	0	0	0	0	0	0	0	0	0	0	0	0	0	0	0	0	0	2	0	0	0	0	0	0	0	0	0	0	0	0	0	0	0	0	0	0	0	0	0	0	0	0	0	0	0	0	0	0	0	0	0	0	0	0	0	0	0	0	0	0	0	0	0	0	0	0	0	0	0	0	0	0	0	0	0	0	0	0	0	0	0	0	0	0	0	0	0	0	0	0	0	0	0	0	0	0	0	0	0	0	0	0	0	0	0	0	0	0	0	0	0	0	0	0	0	0	0	0	0	0	0	0	0	0	0	0	0	0	0	0	0	0	0	0	0	0	0	0	0	0	0	0	0	0	0	0	0	0	0	0	0	0	0	0	0	0	0	0	0	0	0	0	0	0	0	0	0	0	0	0	0	0	0	0	0	0	0	0	0	0	0	0	0	0	0	0	0	0	0	0	0	0	0	0	0	0	0	0	0	0	0	0	0	0	0	0	0	0	0	0	0	0	0	0	0	0	0	0	0	0	0	0	0	0	0	0	0	0	0	0	0	0	0	0	0	0	0	0	0	0	0	0	0	0	0	0	0	0	0	0	0	0	0	0	0	0	0	1	0	0	1	0	0	0	0	0	0	0	0	0	0	0	0	0	1	0	0	0	0	0	0	0	0	0	0	0	0	0	0	0	0	0	0	0	0	0	0	0	0	0	0	0	0	0	0	0	0	0	0	0	0	0	0	1	0	0	0	0	0	0	0	0	0	0	0	0	0	0	0	0	0	1	0	0	0	0	0	0	0	0	0	0	0	0	0	0	0	0	0	0	0	0	0	0	0	0	0	0	0	0	0	0	0	1	0	0	0	0	0	0	0	0	0	0	0	0	0	0	0	0	0	0	0	0	0	0	0	0	0	0	0	0	0	0	0	0	0	0	0	0	0	0	0	0	0	0	0	0	0	0	0	0	0	0	0	0	0	0	0	0	1	0	0	0	0	0	0	0	0	0	0	0	0	0	0	0	0	0	0	0	0	0	0	0	0	0	0	0	0	0	0	0	0	0	0	0	0	0	0	0	0	0	0	0	0	0	2	0	0	0	0	0	0	0	0	0	0	0	0	0	0	0	0	0	0	0	0	0	0	0	0	0	0	0	0	0	0	0	0	0	0	0	0	0	0	0	0	0	1	0	0	0	0	0	0	0	0	0	0	0	0	0	0	0	0	0	0	0	0	0	0	0	0	0	0	0	0	0	0	0	0	0	0	0	0	0	0	0	0	0	0	0	0	0	0	0	0	0	0	0	0	0	0	0	0	0	0	0	0	0	0	0	0	1	0	0	0	0	0	0	0	0	0	0	0	0	0	0	1	0	0	0	0	0	0	0	0	0	0	0	2	0	0	0	0	0	0	0	0	0	0	0	0	0	0	0	0	0	0	0	0	0	0	0	0	0	0	0	0	0	0	0	0	0	0	0	0	0	0	0	0	0	0	0	0	0	0	0	0	0	0	0	0	0	0	0	0	0	0	0	0	0	0	0	0	0	0	0	0	0	0	0	0	0	0	0	0	0	0	0	0	0	0	0	1	0	0	0	0	0	0	0	0	1	0	0	0	0	0	0	0	0	0	1	0	0	0	0	0	0	0	0	0	0	0	0	0	0	0	0	0	0	0	0	0	0	0	0	0	0	0	0	0	1	0	0	0	0	0	0	0	0	0	0	0	0	0	0	0	0	0	0	0	0	0	0	0	0	0	0	0	0	0	0	0	0	0	0	0	0	0	0	0	0	0	0	0	0	0	0	0	0	0	0	0	0	0	0	0	0	0	0	0	0	0	0	0	0	0	0	0	0	0	0	0	0	0	0	0	0	0	0	0	0	0	0	0	0	0	0	0	1	0	0	0	0	0	0	0	0	0	0	0	0	0	0	0	0	0	0	0	0	0	0	0	0	0	0	0	0	0	0	0	0	0	0	0	0	0	0	0	0	0	0	0	0	0	0	0	0	0	0	0	0	1	0	0	0	0	0	0	0	0	0	0	0	0	0	0	0	0	0	0	0	0	0	0	0	0	0	0	0	0	0	1	0	0	0	0	0	2	0	0	0	0	0	0	0	0	0	0	0
Tvp23B	0	0	0	0	0	1	0	1	0	0	0	1	1	0	0	0	0	1	1	0	0	0	0	0	0	0	0	0	0	2	0	0	0	0	2	0	1	0	1	1	0	0	0	0	1	0	0	0	0	0	0	1	0	1	2	0	2	0	0	0	0	0	1	0	0	0	1	0	0	0	0	0	1	0	0	0	0	0	0	0	0	0	0	0	0	1	0	1	0	1	1	1	0	0	2	1	1	0	0	0	0	0	1	0	0	0	2	0	0	3	0	0	2	0	0	0	0	0	0	0	1	1	0	0	0	1	1	0	0	0	0	1	0	0	0	0	1	2	2	4	0	0	0	0	0	0	0	0	0	1	1	0	2	0	1	0	0	0	2	0	2	0	0	1	2	0	0	0	0	0	0	0	0	1	0	1	0	0	0	2	3	0	0	0	0	0	0	0	0	0	0	0	0	1	0	1	1	0	0	0	0	0	0	2	0	1	0	0	1	2	0	0	0	1	0	0	0	0	2	1	1	0	2	0	0	0	3	0	0	0	0	0	0	0	0	1	0	1	1	2	0	0	0	0	1	0	0	0	0	1	3	0	0	0	1	0	0	1	0	0	2	1	0	0	0	1	0	1	1	0	2	0	0	0	0	0	0	0	0	1	0	0	0	1	0	0	2	0	0	0	0	0	0	1	0	0	0	0	0	0	1	0	0	0	0	0	1	1	1	0	1	0	0	0	0	1	2	0	0	0	0	1	0	1	0	2	0	0	0	0	0	0	0	0	1	0	1	0	0	0	0	1	0	2	0	0	0	0	1	1	1	1	1	0	0	0	0	0	0	2	0	1	0	1	0	1	0	0	0	0	0	0	0	1	0	0	1	0	1	0	0	0	0	0	0	2	0	0	1	0	0	2	0	0	0	0	2	0	0	0	1	0	2	1	0	0	0	0	0	0	1	1	2	3	0	1	1	0	0	0	1	0	1	0	0	0	1	0	0	1	0	0	0	0	0	1	1	0	0	0	0	0	0	3	0	1	2	2	0	0	0	0	0	1	0	0	0	1	0	0	0	1	0	2	1	1	0	0	0	0	0	0	1	0	0	0	0	0	0	0	1	0	0	0	0	1	0	0	0	0	0	0	1	0	1	1	1	3	0	1	1	0	0	2	1	0	0	0	0	1	4	2	0	1	0	0	0	3	0	1	2	0	0	1	1	1	0	1	2	0	0	0	0	1	0	0	0	0	1	0	0	0	2	1	0	0	0	1	0	0	1	0	0	0	1	0	0	0	0	0	0	0	0	0	1	1	0	0	0	1	1	1	0	1	0	0	0	1	0	0	0	0	2	0	0	0	0	0	0	0	1	0	1	1	0	2	0	0	1	3	0	0	1	0	0	0	2	0	0	0	0	1	0	0	1	0	1	1	0	0	1	0	0	0	1	0	0	1	1	0	0	2	1	0	0	0	0	1	0	1	1	0	0	0	1	0	1	2	0	0	0	1	1	2	1	0	0	2	3	0	0	1	0	0	1	0	0	0	2	1	0	0	0	0	2	0	0	0	0	0	0	0	0	0	0	0	0	0	0	0	0	0	0	0	1	0	1	0	1	1	0	0	0	0	1	0	1	1	1	0	0	1	0	0	1	1	0	0	0	1	0	0	0	0	1	0	0	1	0	0	0	0	0	0	0	0	1	0	0	1	0	0	1	0	0	0	0	0	0	0	0	0	0	0	0	0	0	0	1	1	2	1	0	0	2	0	0	0	0	0	0	0	3	0	2	0	1	0	0	0	0	0	1	1	0	2	0	0	1	1	0	0	0	0	0	0	0	0	0	0	1	0	0	0	0	0	0	0	0	0	0	1	0	0	0	0	0	0	0	1	1	0	0	1	0	2	0	0	0	2	0	2	0	1	3	1	0	1	0	0	1	1	0	0	0	0	1	0	0	0	1	0	0	0	0	0	0	0	0	0	0	1	0	0	0	0	0	0	0	0	0	2	0	0	0	0	1	0	0	0	0	5	0	0	0	0	0	0	0	0	0	2	0	0	2	0	1	0	0	0	0	0	0	0	0	0	0	0	0	0	0	1	1	0	0	1	0	0	6	0	0	0	0	1	0	0	1	1	0	0	0	1	0	0	0	1	0	0	0	2	0	0	0	0	1	0	0	0	1	0	0	0	0	0	0	2	0	2	0	0	0	1	0	0	1	0	1	0	2	0	0	2	0	1	0	0	1	2	0	0	0	0	0	0	0	1	0	0	0	1	0	0	0	0	0	1	0	1	0	1	2	0	0	0	0	6	1	2	0	0	2	0	2	0	1	0	1	0	0	0	1	0	0	0	0	0	1	0	0	0	0	1	0	1	0	0	2	2	1	0	0	0	0	0	1	0	0	0	0	0	0	0	1	1	0	0	0	3	0	0	1	0	0	0	1	0	1	0	1	1	1	0	0	0	0	1	0	0	1	0	2	0	0	0	0	0	0	1	0	0	0	2	1	0	0	0	0	1	0	1	0	0	0	0	0	0	2	0	0	0	0	0	1	2	0	0	0	0	3	0	0	0	0	1	0	0	0	0	0	1	1	1	0	0	0	0	1	0	0	1	0	0	0	1	0	0	0	0	0	0	0	1	1	0	0	0	2	0	1	1	1	1	0	0	0	0	0	0	0	0	3	1	0	0	1	0	0	0	0	1	0	0	0	0	0	0	1	0	1	0	0	0	0	2	6	2	0	0	2	0	0	1	0	0	1	0	0	0	0	1	1	0	0	2	0	1	0	0	0	0	0	0	0	0	0	0	0	0	1	4	0	0	0	1	0	1	1	0	0	0	0	1	1	0	0	0	1	0	0	1	0	0	0	1	0	0	0	0	0	1	0	0	0	0	0	0	1	0	0	0	0	0	1	0	4	0	0	0	0	0	1	0	0	0	0	0	1	0	1	0	0	0	0	0	2	0	1	1	1	0	1	1	0	1	2	0	0	0	0	0	0	1	0	0	1	0	1	0	0	1	0	0	0	0	0	0	1	0	0	1	0	0	0	0	0	2	0	1	0	0	0	1	0	0	0	0	0	1	0	0	0	0	0	0	0	0	0	1	0	0	1	2	0	3	0	0	0	0	0	0	1	0	2	0	1	0	0	0	0	0	2	1	0	1	1	0	2	0	0	0	0	2	0	0	1	1	0	0	1	0	1	1	0	0	0	0	2	0	0	1	0	1	0	0	0	0	0	1	0	0	0	1	0	0	0	0	1	0	1	1	1	0	2	0	0	1	0	0	0	0	0	0	0	0	0	0	0	2	0	0	0	0	0	0	0	0	0	0	0	0	0	0	0	0	1	1	2	1	0	0	0	1	1	0	0	0	4	1	0	0	0	0	0	1	0	1	0	1	0	0	0	0	1	0	0	0	0	0	0	0	2	0	1	3	0	1	1	0	1	0	1	0	2	0	1	0	1	0	0	0	3	0	3	1	1	0	2	1	1	0	0	0	1	0	0	0	0	1	0	2	0	0	0	1	0	1	0	0	0	0	0	0	1	0	0	2	1	0	0	0	2	0	0	0	0	0	0	0	0	1	2	7	1	0	1	2	1	0	0	0	1	0	0	0	1	0	0	0	3	0	0	0	0	0	0	0	0	0	1	0	0	2	0	0	0	0	0	0	1	2	0	1	0	1	0	0	1	0	0	2	1	0	0	0	2	0	1	0	1	0	0	0	1	0	1	0	0	0	0	1	1	1	0	0	0	0	0	0	0	0	0	1	0	0	0	1	0	0	0	0	0	0	0	0	0	2	1	0	0	1	0	0	2	1	0	0	0	1	1	1	0	0	0	1	3	1	0	0	0	0	0	0	1	1	1	0	2	1	2	0	0	2	0	1	0	0	2	0	0	0	0	0	0	0	0	0	3	1	0	0	0	0	1	1	0	0	0	0	0	0	0	0	3	0	1	0	0	0	0	0	0	0	0	0	0	0	1	0	1	0	0	2	0	1	0	1	1	2	0	0	0	0	0	1	2	0	0	0	1	0	0	0	1	0	3	0	1	0	0	1	0	1	1	0	0	0	0	1	0	0	0	2	0	1	0	1	0	1	0	0	0	0	0	0	0	0	0	0	0	2	0	0	1	1	0	0	0	0	1	0	0	0	0	0	0	0	0	1	1	1	0	0	0	0	0	0	0	1	0	0	0	0	0	0	0	0	0	0	0	0	0	1	0	0	0	0	0	0	0	0	0	0	0	0	0	1	0	1	0	0	0	0	0	0	0	0	1	1	2	0	0	0	0	0	0	0	1	0	1	2	0	1	1	2	0	0	3	1	0	2	0	0	0	0	1	0	0	0	1	0	0	0	0	0	0	0	0	0	0	0	1	0	0	0	1	0	0	0	2	0	0	0	0	0	1	0	2	0	2	0	0	0	0	0	1	0	0	0	0	1	1	1	1	2	0	0	0	1	0	1	1	0	1	0	1	0	0	0	1	1	0	1	0	0	0	0	0	0	0	0	0	0	0	0	1	1	0	0	0	0	0	0	0	1	0	1	1	1	0	0	0	0	1	0	0	0	0	0	1	0	0	0	1	0	0	0	0	0	0	2	0	0	2	0	0	0	2	2	2	1	1	3	0	0	0	1	0	0	1	1	1	0	1	0	0	1	1	1	1	0	0	0	1	0	1	0	0	0	1	0	0	0	1	0	0	0	0	0	0	0	1	0	0	0	0	1	0	1	0	0	0	0	1	0	0	1	0	0	0	2	0	0	0	0	1	1	1	1	0	0	0	0	0	0	0	2	5	0	3	0	2	0	0	2	1	1	1	0	1	2	0	0	0	3	0	0	0	0	1	1	0	0	0	0	0	0	0	1	0	0	0	0	1	0	1	0	0	1	1	0	0	0	0	2	1	1	2	0	0	1	0	1	0	0	1	0	1	1	1	1	1	0	0	0	0	0	1	0	0	0	0	0	1	0	1	0	0	1	0	0	0	0	0	0	0	0	0	1	0	0	0	0	0	0	0	0	0	0	0	0	0	0	0	1	1	0	0	0	0	0	2	0	3	0	1	0	1	0	0	0	0	2	0	0	0	0	1	1	0	0	0	0	0	0	0	1	0	0	1	0	0	0	1	0	1	0	1	0	1	0	1	1	0	0	0	0	0	0	2	1	0	0	0	0	0	0	0	1	0	1	0	0	0	0	0	1	0	0	1	0	0	2	1	0	0	0	1	0	0	0	1	0	1	0	0	1	1	0	1	2	1	1	1	0	0	0	0	0	0	0	0	2	0	0	0	0	1	0	1	1	0	1	0	1	2	1	0	0	0	0	0	0	1	5	0	2	1	0	2	0	2	0	0	0	0	0	1	0	0	1	0	0	0	0	0	1	0	2	0	0	0	0	0	0	0	0	0	0	0	0	0	1	1	0	0	0	0	0	0	0	0	2	0	0	1	0	0	0	5	0	3	2	1	0	0	1	2	0	0	0	2	1	0	0	0	0	0	1	0	0	0	0	0	0	9	0	2	1	1	0	0	1	0	0	0	0	0	0	0	1	1	1	0	0	0	1	0	0	0	2	0	0	4	0	0	0	1	0	0	1	0	0	1	0	0	0	1	0	0	1	1	1	1	0	3	1	2	3	0	1	0	0	1	1	0	1	0	1	0	0	1	0	2	0	0	0	2	1	0	1	1	2	0	1	0	0	0	1	0	1	0	0	0	0	0	1	0	0	0	0	0	0	0	1	0	1	0	0	1	1	0	1	0	2	0	0	1	0	0	0	0	0	0	1	0	0	0	0	2	0	2	0	1	0	0	0	1	0	0	0	0	1	2	0	0	1	0	0	0	0	1	0	0	1	0	1	0	0	0	0	0	0	0	0	0	2	0	0	0	1	0	1	0	1	2	0	0	0	0	0	0	0	3	0	1	0	0	0	0	1	0	0	1	0	0	1	0	0	0	0	0	1	0	1	0	1	0	2	0	0	0	0	0	0	0	0	0	1	0	0	0	1	0	0	0	0	0	0	1	1	1	2	1	0	0	1	0	0	0	0	0	0	1	0	0	0	0	1	0	0	0	0	0	0	1	1	0	0	2	0	0	0	0	0	1	0	0	0	0	1	0	0	0	0	1	0	1	0	0	0	3	0	0	1	0	1	1	0	0	0	0	1	0	0	1	0	1	0	0	0	0	1	0	4	0	1	0	2	0	0	1	0	1	2	0	0	0	0	0	0	0	1	1	1	1	1	2	0	0	0	1	0	1	2	2	0	0	0	1	0	0	0	0	0	0	0	0	0	1	0	0	0	0	1	0	0	2	0	0	1	2	1	0	1	0	0	0	2	0	0	0	1	1	0	0	0	0	0	0	0	1	1	1	0	1	0	1	0	0	0	2	2	1	0	1	1	0	0	0	1	0	0	0	1	0	0	1	0	0	0	0	0	0	0	0	0	0	0	0	1	1	0	0	0	0	1	0	0	1	0	0	0	0	0	2	1	1	0	0	1	0	0	1	0	0	1	0	1	0	0	1	0	0	0	2	1	1	1	0	1	0	1	1	0	2	0	1	0	0	1	0	0	0	0	0	0	0	0	0	0	1	0	0	0	0	0	0	0	0	0	1	0	0	1	1	0	0	1	1	0	0	0	2	0	0	0	2	0	2	0	0	0	1	0	0	3	1	0	0	0	0	1	0	1	0	0	0	1	1	1	0	0	0	1	0	0	0	0	0	0	1	1	1	1	0	0	3	0	0	0	0	0	0	0	1	1	1	0	2	0	0	0	3	0	0	0	0	1	0	0	0	2	0	1	0	1	0	0	1	0	1	0	0	0	0	1	2	0	1	0	0	0	2	0	0	0	0	0	0	0	0	0	0	0	0	0	0	0	0	0	0	1	0	0	0	0	0	0	0	0	0	0	0	0	0	0	0	0	1	0	0	0	0	0	0	0	0	0	0	0	0	1	0	0	0	0	0	0	0	1	0	0	1	0	1	0	0	0	0	1	0	1	0	0	1	0	0	0	2	0	0	1	0	0	0	0	0	2	0	0	0	0	1	0	1	0	0	2	0	0	0	1	1	0	1	1	1	0	0	0	0	0	0	0	0	0	1	0	0	2	2	0	1	0	0	0	1	0	1	2	0	1	0	0	0	1	0	1	1	0	0	0	0	0	0	0	0	0	0	0	0	0	0	0	1	1	0	0	0	1	0	0	0	1	1	0	0	1	2	1	0	1	2	1	0	1	0	0	1	1	0	0	1	0	0	0	1	0	0	1	1	1	0	0	0	1	0	0	1	0	1	0	0	0	1	2	0	1	0	0	0	2	0	0	0	0	0	0	0	0	0	1	0	0	0	0	3	2	0	1	0	0	0	0	0	0	0	0	0	2	2	3	2	0	0	0	1	1	1	0	0	1	0	0	0	0	0	0	0	0	0	1	1	0	1	0	1	1	3	0	0	0	0	0	0	0	0	0	0	4	0	0	0	0	0	0	0	0	0	2	0	2	0	0	0	2	1	0	0	2	0	0	2	0	0	0	1	0	2	5	0	1	0	0	0	0	0	0	1	0	1	0	0	0	0	1	2	0	0	0	0	0	1	2	0	0	2	0	0	0	0	1	0	0	0	0	1	0	0	0	0	0	0	0	0	0	0	1	0	0	0	0	5	1	0	2	0	0	2	0	1	2	0	0	1	0	0	2	0	0	0	0	1	0	0	0	0	0	0	0	2	0	0	1	0	0	1	0	0	0	0	0	1	0	0	0	0	1	0	0	0	1	0	2	0	0	1	0	0	0	0	1	0	0	1	1	0	1	1	0	0	0	0	0	0	0	0	2	0	0	0	0	0	1	0	0	1	1	0	1	0	0	0	1	1	0	1	0	0	0	0	1	0	0	1	0	2	0	0	0	0	0	0	0	0	0	0	0	0	0	1	0	1	0	0	0	0	0	0	0	0	0	1	0	1	0	0	0	1	0	1	0	1	1	0	1	0	0	1	0	0	0	0	0	0	0	1	1	0	1	1	0	0	0	0	0	0	0	0	0	0	0	0	1	0	2	0	0	0	0	1	1	0	0	0	0	1	1	0	0	0	0	1	0	0	1	0	1	1	0	1	1	0	3	0	0	0	0	0	2	0	1	0	0	0	0	1	0	0	0	0	1	0	1	0	0	1	0	1	0	0	0	0	1	0	0	0	1	0	1	1	0	1	0	2	1	0	0	0	0	0	0	1	0	1	0	2	0	1	0	0	0	1	0	2	3	0	0	1	0	1	2	0	0	0	1	0	0	4	0	0	0	1	0	0	1	0	0	0	0	1	2	1	0	0	0	0	0	2	0	0	0	0	1	0	0	0	2	0	0	1	0	1	0	0	0	0	0	0	0	0	1	0	2	0	0	0	2	0	1	0	0	0	1	3	2	0	1	0	0	1	0	0	0	0	0	1	0	0	2	0	0	0	0	0	1	1	0	0	0	0	0	0	1	2	0	0	0	0	0	0	2	0	2	0	0	2	0	0	0	0	0	0	1	0	0	0	0	0	0	0	2	0	0	0	0	0	3	1	0	1	1	0	1	0	1	0	1	0	0	0	0	0	0	0	1	0	0	2	0	0	1	0	0	0	1	1	0	2	1	1	0	0	0	0	1	0	0	0	2	1	0	0	0	0	0	1	1	0	0	1	0	0	3	0	0	1	0	0	0	0	1	0	0	0	0	0	0	0	1	0	0	0	0	0	0	1	0	0	0	0	0	0	0	1	0	1	0	0	0	2	0	2	0	0	0	0	1	0	0	0	1	0	0	1	0	1	1	1	2	0	1	0	0	0	0	0	1	0	0	0	0	0	0	0	0	1	0	0	0	0	2	1	1	0	1	0	0	1	4	0	0	1	0	1	2	0	1	0	0	1	2	0	2	0	0	0	0	0	0	2	1	0	0	0	3	1	0	0	0	1	0	0	0	0	1	0	1	0	0	2	0	0	0	1	2	0	0	1	0	0	0	1	1	0	0	0	0	0	1	0	1	2	0	1	0	1	0	2	0	1	0	0	1	1	0	0	0	1	1	0	1	1	0	0	0	0	0	1	0	3	0	1	1	0	0	0	0	2	0	1	0	0	0	0	2	0	0	0	0	0	1	0	0	2	2	0	3	0	0	0	2	0	0	0	1	1	1	0	0	0	0	2	0	0	1	0	0	0	0	0	0	0	0	1	0	0	0	0	0	0	0	0	1	1	1	0	0	0	0	1	0	0	0	0	2	0	0	1	0	0	1	0	0	0	0	1	0	0	0	1	1	0	0	7	1	0	1	0	0	0	0	0	1	0	1	0	0	3	0	0	1	1	0	0	0	0	0	0	0	2	3	0	2	2	0	0	0	1	1	1	1	0	0	0	0	0	0	0	0	1	0	0	1	0	2	0	0	0	1	1	0	1	0	0	1	1	0	1	1	0	0	0	1	0	0	1	0	0	1	0	0	0	0	0	0	0	1	0	1	1	1	0	0	0	0	0	0	1	0	0	2	1	0	0	0	1	0	0	0	0	0	0	0	0	0	0	0	0	0	0	1	1	0	0	0	2	1	1	0	0	0	2	1	0	2	1	0	0	1	0	0	1	0	0	0	0	1	0	0	0	1	0	1	0	0	0	1	1	1	1	0	0	1	0	1	0	0	1	0	1	0	0	0	1	0	0	0	0	0	0	0	1	0	0	1	0	0	0	0	2	0	1	0	0	0	0	1	0	0	0	0	0	0	0	0	0	1	0	0	0	0	1	0	1	0	0	0	0	0	0	0	0	1	0	0	0	1	2	0	0	0	1	0	0	0	0	0	0	0	0	0	0	0	0	0	0	0	0	1	1	2	0	0	0	0	0	0	0	0	0	1	0	2	0	1	1	1	0	1	2	0	1	0	1	0	1	1	0	0	0	1	1	0	1	0	0	0	0	0	0	0	1	1	0	1	1	0	0	1	1	0	0	0	2	2	0	0	0	0	0	0	0	0	0	0	0	0	0	0	0	0	0	0	0	0	0	0	0	0	0	0	0	0	0	1	2	0	0	0	0	0	0	0	0	0	1	0	2	0	0	1	0	0	3	0	0	0	0	0	0	2	0	0	0	2	0	0	0	0	2	1	0	1	0	0	0	0	1	0	0	0	4	0	0	1	3	0	1	0	0	1	0	0	0	1	0	1	0	0	0	0	0	0	0	0	2	0	0	0	2	0	0	1	1	0	0	2	0	0	2	0	0	0	0	0	0	0	0	0	0	0	0	1	1	0	0	0	0	0	2	0	0	0	1	1	0	0	0	0	0	0	0	0	1	0	0	0	3	0	1	1	1	0	0	1	1	0	0	2	0	1	0	1	0	0	0	0	1	1	0	0	3	0	0	0	1	1	0	1	0	0	0	0	0	0
Twf1	0	0	1	0	1	0	1	6	0	0	0	0	0	6	1	0	0	1	0	0	3	2	0	0	1	1	0	0	0	0	0	0	0	0	0	2	1	0	1	2	0	0	0	0	0	0	0	0	1	1	1	1	0	0	0	0	0	1	0	0	0	0	0	1	0	0	2	2	0	0	0	0	0	0	0	0	0	0	4	0	0	0	0	2	0	0	0	1	0	0	1	0	0	0	3	0	0	1	0	0	5	1	4	0	0	0	0	0	0	1	1	1	0	0	0	1	0	0	1	1	0	3	0	0	0	1	0	0	1	0	0	12	1	0	0	0	1	5	0	0	0	0	0	0	0	0	5	0	0	1	0	0	5	0	0	3	0	0	2	3	0	0	2	0	3	0	0	1	3	1	0	0	0	1	0	4	0	0	0	1	2	0	0	1	0	0	0	0	0	0	0	1	0	0	0	0	0	0	0	0	0	0	0	1	1	0	0	1	1	0	0	1	0	0	1	0	0	0	1	0	0	0	1	3	1	1	4	4	0	0	4	1	0	0	0	1	0	2	0	0	0	0	0	0	0	0	0	0	1	0	6	0	1	0	7	0	0	0	0	0	0	0	0	0	0	0	0	0	1	0	1	0	0	6	0	0	0	0	0	0	0	1	0	0	5	0	4	0	1	0	0	0	0	0	0	0	0	0	1	3	0	0	3	0	0	2	0	0	1	0	0	0	0	0	1	0	3	1	0	0	0	0	0	1	0	0	1	0	1	2	0	2	0	0	0	0	1	0	0	2	0	0	0	1	0	0	0	0	0	0	2	2	0	1	1	0	0	0	1	3	3	2	0	15	0	1	0	0	0	0	1	1	2	0	0	0	2	0	0	0	2	1	0	2	0	1	3	0	0	0	0	4	0	1	0	1	0	0	0	1	1	0	0	1	0	1	0	0	0	0	0	0	0	1	1	0	2	0	0	0	0	0	2	3	1	0	9	0	0	0	0	0	0	0	0	0	4	0	0	0	0	4	0	0	0	6	0	0	0	0	0	0	0	0	0	0	0	0	1	0	0	0	0	1	0	5	0	0	1	0	0	0	1	0	0	2	1	0	0	0	0	1	0	1	1	0	2	0	1	0	2	0	1	0	0	1	2	5	0	1	8	0	0	3	7	0	0	1	0	0	1	0	1	0	0	1	0	0	0	0	0	0	2	5	0	0	3	1	0	0	0	0	0	1	1	0	0	0	0	2	0	1	0	0	0	1	0	0	0	0	3	0	0	0	0	0	1	0	0	0	0	0	0	1	1	1	0	0	1	1	0	0	0	0	0	0	0	0	1	1	0	0	6	1	0	0	2	0	2	5	1	0	0	0	0	7	0	1	0	0	0	0	4	0	0	0	1	0	0	0	0	2	0	0	1	0	0	0	0	0	0	4	0	0	2	0	0	0	2	0	0	1	3	3	0	3	0	0	0	8	0	1	0	2	11	0	0	0	0	0	0	2	0	0	8	0	0	0	0	4	1	2	0	1	0	0	0	0	0	0	0	0	0	0	1	0	1	0	0	0	5	4	0	0	1	0	1	0	0	2	0	5	0	1	2	1	3	0	0	1	0	0	1	1	1	0	1	0	0	0	3	0	0	0	1	0	2	1	0	0	0	1	0	0	0	1	1	0	1	0	2	0	0	0	0	0	0	0	0	0	0	3	1	2	0	1	0	0	0	0	1	1	4	0	0	0	0	0	0	2	0	3	1	0	5	1	0	1	0	2	2	0	4	2	2	0	0	0	0	1	0	0	1	0	1	3	0	0	0	0	0	0	0	0	0	0	1	0	0	0	0	0	0	1	0	0	0	2	0	0	0	0	0	0	0	0	0	0	1	1	2	0	1	0	0	0	1	0	0	1	0	4	0	0	3	0	0	1	0	1	3	0	1	0	0	1	1	1	0	0	0	0	0	0	1	4	2	0	1	0	0	0	0	0	0	0	1	0	0	0	0	8	0	0	0	0	0	0	0	1	4	2	0	0	0	0	0	0	0	1	0	0	1	1	0	0	0	0	3	0	1	0	0	0	1	0	3	0	0	0	0	4	3	0	1	0	0	0	7	0	1	0	0	0	2	0	0	10	0	0	0	1	0	0	0	0	3	2	0	2	0	0	0	1	1	0	0	0	0	2	1	5	2	1	0	3	0	0	1	0	0	0	0	0	1	0	0	0	8	0	3	1	0	0	0	0	1	0	0	0	0	0	0	2	1	0	1	2	0	0	0	0	0	0	0	1	0	1	0	0	0	1	0	0	0	0	6	0	1	0	2	3	0	1	2	1	0	2	0	0	0	3	0	1	0	4	2	0	3	0	0	0	0	0	0	2	1	0	3	0	3	0	0	0	4	1	0	0	0	0	0	1	0	0	0	0	1	1	0	0	4	0	0	3	0	0	5	0	0	3	0	0	0	0	0	9	0	0	0	0	0	0	7	0	0	1	0	0	0	0	0	1	1	0	0	0	0	0	0	0	0	2	0	0	0	0	0	1	0	2	0	0	0	0	0	1	0	0	5	0	0	5	0	0	0	0	0	0	0	1	5	0	0	0	0	0	0	0	0	0	0	0	0	1	0	0	0	0	0	1	12	1	2	0	0	0	2	0	0	2	0	0	3	0	1	0	0	1	0	0	4	3	0	1	6	0	14	2	0	2	0	1	0	0	1	0	0	0	0	0	0	0	0	0	1	1	10	0	3	0	0	0	0	0	0	0	0	4	0	2	0	0	0	1	0	2	2	0	1	3	0	0	1	0	1	0	0	0	0	1	0	0	0	0	1	0	0	0	0	0	0	0	0	0	0	0	0	0	0	0	1	0	0	0	0	0	0	0	0	0	0	0	1	0	1	0	4	0	0	0	1	0	0	1	5	1	0	0	0	0	0	0	0	0	0	0	1	0	1	2	1	0	0	2	0	0	0	1	0	0	4	0	0	0	1	0	0	0	0	0	0	0	0	0	1	0	0	0	3	0	0	2	0	0	0	0	5	0	1	0	0	1	2	1	0	2	0	0	0	1	0	0	0	0	0	0	1	0	0	0	3	0	1	2	1	0	0	0	0	0	0	0	0	0	0	1	0	0	0	0	0	0	2	0	5	0	0	0	0	0	0	0	0	0	3	0	0	0	0	0	0	0	0	0	0	0	0	0	0	1	0	0	3	0	0	1	0	0	0	0	4	0	1	0	0	7	8	1	0	0	0	0	1	1	0	3	0	1	0	3	0	2	3	1	1	2	0	0	0	0	0	0	0	1	4	0	1	1	0	0	0	0	0	0	3	0	10	0	0	0	1	1	0	0	1	3	0	0	2	0	1	0	0	0	1	10	1	0	0	0	1	0	0	0	2	0	1	4	0	1	0	7	0	1	0	3	0	1	0	0	3	0	4	1	0	0	0	0	0	0	2	0	1	0	1	0	0	0	0	1	3	1	8	0	0	0	0	1	5	0	2	0	0	0	10	0	0	1	1	0	4	1	0	0	2	0	0	4	2	0	0	1	0	0	0	0	1	9	0	0	2	0	1	0	0	0	0	0	0	0	0	1	0	0	0	1	0	0	0	0	2	0	0	0	1	1	3	0	0	1	0	0	3	0	0	1	0	0	1	0	0	1	0	1	0	0	0	0	0	0	0	0	0	0	0	0	0	0	2	0	1	1	0	1	1	2	3	0	0	0	0	1	0	0	0	1	2	1	1	1	0	3	0	0	0	3	1	0	1	0	0	0	2	0	2	2	0	0	0	0	0	1	1	0	1	0	1	0	0	0	0	1	0	0	0	0	0	2	0	1	2	0	3	0	0	0	0	0	1	0	1	0	5	0	0	2	0	0	0	4	0	2	1	1	0	2	0	6	0	4	0	2	0	0	0	0	0	0	0	0	0	0	0	0	0	0	1	0	0	6	0	0	8	0	1	1	1	0	0	1	0	0	0	0	0	1	1	0	2	0	0	1	1	0	10	0	0	0	0	0	0	0	0	0	0	0	0	0	0	0	0	0	0	0	3	0	0	0	0	0	0	0	3	2	0	0	0	1	0	2	0	5	1	0	0	3	0	0	0	0	2	1	0	0	0	1	0	0	0	6	0	0	3	4	0	0	0	0	0	0	0	0	0	0	3	0	0	1	2	8	0	1	0	0	1	0	0	0	0	0	0	0	0	0	3	0	2	1	2	0	0	0	1	0	0	0	0	0	0	0	0	0	1	0	0	0	0	0	3	0	0	0	0	1	1	0	0	0	1	2	0	0	0	0	0	0	0	0	0	0	0	2	0	0	0	2	1	1	1	2	10	5	0	0	0	2	0	0	0	0	0	0	0	0	0	0	0	1	0	0	0	2	0	4	5	0	0	0	1	0	10	0	0	1	1	0	0	0	3	0	0	0	0	0	1	0	0	0	0	0	1	0	3	4	1	0	0	0	0	0	0	0	0	0	0	0	0	0	0	0	2	4	0	0	0	0	0	0	0	3	0	0	0	1	0	0	1	0	0	0	0	1	0	3	0	3	11	0	0	0	0	2	0	0	1	0	2	0	0	0	0	0	0	0	1	0	0	1	0	2	0	1	1	0	2	0	2	0	0	0	1	0	0	1	0	0	0	7	0	0	1	0	0	0	3	2	0	0	0	1	0	0	0	0	0	0	0	0	0	0	0	0	0	0	0	1	0	0	0	0	1	0	0	0	1	0	0	1	1	0	0	1	1	0	1	0	1	0	0	0	1	1	0	1	6	0	0	3	0	1	0	0	0	1	0	3	8	0	1	0	1	0	0	4	0	3	0	8	0	0	0	0	0	0	0	0	1	0	0	0	0	0	0	1	0	0	0	0	1	0	1	0	0	0	1	0	0	7	3	0	0	2	0	1	0	3	5	0	0	0	0	0	0	0	0	2	0	0	0	1	0	2	0	5	0	0	0	0	1	0	0	0	1	1	0	1	0	0	0	0	1	2	0	0	0	0	0	2	1	0	0	0	10	0	1	1	0	0	1	0	1	0	0	0	0	3	0	0	0	0	1	0	1	0	0	5	0	1	1	0	0	0	0	2	0	0	0	0	0	0	0	1	0	0	0	2	1	0	1	0	1	1	0	0	0	0	0	0	0	0	1	0	0	0	0	0	0	2	0	0	0	0	0	0	1	0	0	0	0	0	0	0	0	0	0	1	1	0	1	0	1	2	0	0	1	2	0	1	11	0	0	0	0	0	0	1	0	0	0	1	2	6	0	0	7	0	5	0	1	0	0	1	0	0	0	1	0	0	7	1	0	0	0	0	0	0	0	0	2	0	0	0	1	0	1	0	0	5	0	0	2	0	0	0	0	0	1	0	0	0	1	0	0	0	2	0	0	0	0	0	0	0	0	1	0	5	0	0	0	0	0	0	6	0	2	0	0	0	0	1	0	4	0	0	0	0	0	0	2	0	0	0	0	0	0	1	2	2	3	0	0	0	1	0	0	0	0	2	1	0	0	0	0	0	5	0	1	0	2	5	0	0	0	1	0	0	0	0	0	0	2	0	0	0	0	1	1	2	0	0	0	1	1	0	1	2	0	1	0	0	0	0	0	1	0	0	0	4	0	2	0	1	4	0	0	1	4	0	0	1	0	0	1	0	0	6	0	0	0	0	0	1	0	3	0	0	0	0	0	1	0	2	0	1	0	3	0	0	0	0	0	1	0	0	0	2	0	0	0	0	4	0	0	0	4	1	0	0	0	0	1	1	0	0	0	0	4	2	0	0	1	0	0	0	0	0	0	0	0	2	0	1	0	0	0	0	0	0	1	0	0	0	6	1	0	0	8	1	3	6	0	0	1	0	0	0	0	0	0	0	1	0	0	1	0	2	1	0	0	0	0	0	0	1	3	0	1	0	0	1	1	0	1	0	0	0	1	0	0	4	1	0	0	1	0	0	0	0	0	0	1	0	0	0	0	0	1	6	0	1	0	0	3	0	0	0	0	0	0	0	0	3	0	0	1	0	0	1	1	0	0	0	0	1	0	1	0	0	0	0	0	0	1	0	0	0	0	4	0	1	0	0	0	0	0	0	0	1	0	0	0	0	0	1	0	0	0	3	0	0	1	4	0	0	2	0	1	1	0	0	1	0	0	0	0	0	0	3	0	0	0	1	0	0	1	0	0	0	0	2	0	0	0	3	0	2	0	1	0	0	0	0	0	0	3	0	1	0	0	0	0	2	0	0	0	0	0	0	1	0	0	1	3	0	1	0	0	0	0	0	4	0	1	0	1	1	1	0	0	0	0	2	1	1	0	3	3	0	0	0	0	0	0	0	0	0	1	0	0	0	1	0	1	0	3	0	0	0	1	0	3	1	0	0	0	0	0	1	4	0	3	1	0	0	0	1	0	1	0	5	0	4	0	0	0	0	0	0	3	0	0	0	3	0	3	1	0	2	0	0	0	0	2	0	1	0	0	0	1	1	0	0	5	6	0	0	0	1	0	3	0	0	0	0	0	0	1	0	0	0	0	0	2	1	0	0	2	0	0	0	0	0	0	0	0	1	1	1	0	0	1	2	0	0	0	2	0	0	0	0	0	0	1	0	0	0	3	0	0	0	0	6	3	4	2	0	0	1	4	0	1	0	0	0	0	0	0	0	1	0	1	0	0	0	0	5	0	0	0	1	0	0	0	2	1	2	0	0	0	5	2	0	2	0	1	0	0	0	2	0	0	0	0	2	0	0	2	0	0	0	0	0	3	0	1	12	0	3	5	3	1	0	4	0	0	0	0	5	0	0	0	0	0	0	1	6	1	0	0	0	1	0	0	2	3	0	0	0	0	1	0	0	0	8	0	1	0	0	0	2	1	0	1	0	0	0	0	0	3	0	0	1	0	0	0	0	0	0	0	0	0	0	0	0	0	0	0	5	0	0	0	0	0	0	0	0	0	0	0	1	0	1	0	0	1	0	2	6	0	0	0	0	5	0	0	0	0	0	1	3	1	0	0	0	0	0	0	0	0	1	0	0	0	0	0	0	0	1	0	1	0	0	1	0	1	0	1	3	1	0	0	0	7	0	0	1	4	0	0	0	0	0	0	0	1	0	0	0	0	1	0	2	4	0	0	0	11	0	0	0	0	6	0	3	0	0	0	1	1	0	0	0	0	1	0	1	0	0	0	1	1	3	0	0	0	0	0	0	0	4	0	0	1	0	0	0	2	4	3	0	1	1	5	3	0	0	0	2	1	0	0	0	0	0	1	0	2	1	0	0	4	1	0	0	2	0	0	1	0	0	1	0	0	1	0	8	1	4	1	0	0	0	1	1	0	1	0	0	0	0	0	0	1	2	0	0	0	0	1	2	0	1	0	0	0	0	0	0	0	0	7	2	5	0	1	7	0	0	2	0	1	1	0	0	1	0	1	0	0	2	0	6	0	0	1	1	0	1	2	0	1	0	1	1	3	1	0	0	0	1	0	1	0	1	0	0	0	0	2	1	0	6	1	0	0	6	1	0	2	0	1	0	3	1	0	0	0	0	0	7	0	0	2	0	0	0	0	0	2	0	1	0	0	0	0	0	2	1	1	0	0	2	0	10	0	0	1	1	0	0	0	0	1	3	0	2	0	0	0	0	0	0	2	0	0	1	0	3	2	0	0	0	0	1	0	1	0	0	7	2	0	0	0	6	0	2	0	0	1	0	0	0	0	1	0	0	0	0	1	0	2	0	2	4	0	0	1	0	0	0	0	0	4	0	1	0	0	0	6	2	0	0	0	3	0	0	7	0	0	0	0	0	0	0	1	0	0	0	1	0	0	0	2	0	0	1	0	8	0	2	1	0	1	2	0	0	0	0	0	2	0	0	0	0	0	0	0	2	0	1	2	0	1	0	3	1	0	1	0	0	0	0	0	0	0	0	0	0	2	0	0	1	0	1	0	0	0	0	0	0	1	0	0	0	0	0	0	1	0	0	5	4	0	0	0	0	0	0	0	5	0	0	0	0	1	0	0	1	0	0	5	1	0	2	1	1	0	0	0	0	0	1	0	0	2	0	0	1	3	1	1	1	4	4	0	0	0	0	0	2	2	1	5	0	1	1	1	0	1	0	0	0	1	3	0	0	0	0	1	0	0	4	0	2	0	1	2	0	8	0	0	0	2	2	2	0	5	0	0	0	1	0	0	1	0	1	0	1	9	1	1	0	0	0	1	0	2	0	0	0	0	0	0	3	0	1	0	0	1	0	1	1	3	0	1	0	0	0	1	0	5	4	0	0	0	1	0	0	0	0	0	0	0	0	0	0	0	0	1	0	4	0	0	0	0	0	0	0	0	0	2	0	0	0	1	1	0	1	1	0	0	0	0	0	0	0	0	0	2	1	0	0	4	0	0	1	0	7	0	0	1	1	0	3	0	3	0	9	1	0	0	0	0	0	0	4	0	0	1	0	0	0	0	0	0	0	1	5	0	0	0	0	0	0	0	0	0	2	0	0	1	3	0	3	6	0	11	2	0	0	0	0	0	0	0	0	1	0	0	0	2	5	0	1	1	2	0	1	2	0	1	1	6	0	1	0	0	1	0	0	3	0	0	0	0	0	0	2	1	0	0	0	0	0	0	0	0	0	6	0	0	0	0	0	0	0	0	1	0	3	0	0	1	1	0	0	1	0	1	1	2	0	0	2	0	0	1	2	0	0	0	0	0	2	1	0	0	1	0	2	1	0	0	0	1	0	4	0	0	1	0	3	5	0	8	0	0	1	0	2	1	0	11	3	1	0	0	1	0	0	0	2	3	0	1	0	2	0	3	4	0	1	0	1	0	0	0	2	1	0	0	0	0	0	2	0	8	0	0	0	0	1	0	1	0	0	0	1	0	3	2	0	1	0	12	3	1	4	0	0	0	0	0	1	1	0	0	2	5	0	0	2	1	1	1	0	0	0	0	0	0	0	2	0	0	0	0	3	0	0	3	0	1	0	1	6	0	0	0	0	0	0	0	0	1	0	1	1	0	0	1	0	0	0	0	0	0	1	6	0	0	3	0	2	0	0	0	0	1	0	0	5	6	0	0	0	0	0	0	5	0	0	3	0	0	1	1	0	0	2	1	0	0	0	0	0	0	2	3	0	0	0	1	0	0	0	0	0	0	0	0	3	0	0	0	2	2	0	0	0	0	4	0	0	3	0	0	2	0	0	1	0	0	0	0	0	1	2	1	0	1	0	2	5	0	0	2	0	0	1	2	0	0	0	1	0	0	0	0	0	0	0	0	1	0	6	2	0	0	0	0	0	0	0	6	0	0	0	0	0	0	0	0	0	0	0	0	0	0	1	0	1	0	1	0	6	1	0	0	0	4	1	0	0	2	0	0	0	0	0	0	0	1	0	0	0	0	0	0	1	3	1	0	0	0	0	0	0	0	0	0	0	0	1	0	2	2	1	0	0	0	0	0	0	1	0	2	1	0	3	1	2	0	0	0	0	0	0	1	0	0	2	0	7	0	0	0	1	0	0	0	6	2	1	0	0	0	0	0	0	1	1	0	0	0	0	0	0	0	0	0	1	1	0	0	0	7	1	0	0	0	2	0	1	0	2	0	0	0	0	0	0	1	0	0	0	0	6	0	0	3	0	0	1	0	0	0	1	0	0	5	4	0	0	0	1	0	0	4	0	0	0	1	0	3	0	0	2	0	0	0	0	1	2	0	1	0	0	6	0	5	1	0	0	0	0	1	2	0	1	0	0	0	0	0	0	0	5	0	0	2	0	0	0	2	4	2	0	0	0	0	0	0	0	1	1	0	3	1	0	0	0	9	0	0	0	0	1	0	0	0	0	0	0	0	0	2	0	0	6	0	2	0	1	1	0	0	1	7	0	0	0	0	2	0	0	1	0	0	0	0	2	0	0	0	0	0	4	0	0	0	0	0	0	0	1	0	0	0	0	0	0	0	0	2	0	5	2	0	1	2	0	1	0	4	0	0	0	0	0	0	1	0	1	0	0	0	0	0	0	0	2	1	0	2	0	0	1	0	1	0	0	0	1	1	0	1	1	0	0	0	0	0	1	6	0	0	1	0	0	1	0	0	0	3	4	1	0	1	1	0	8	1	3	2	0	0	1	1	0	5	0	0	0	0	0	0	0	2	0	0	1	0	2	1	0	0	0	2	0	0	0	0	5	0	1	0	0	0	0	0	0	0	1	0	0	3	1	0	0	0	0	0	4	0	0	1	0	0	0	1	0	1	0	0	0	1	0	0	0	2	0	0	0	1	0	0	2	1	0	0	1	1	0	7	0	0	2	1	1	0	0	0	1	0	0	0	0	5	0	0	0	0	0	1	0	0	1	0	9	0	0	0	0	0	0	0	2	3	0	0	0	4	1	0	0	1	3	0	2	0	0	0	0	0	2
Twf2	0	0	0	0	0	0	0	0	1	2	0	0	1	0	0	1	0	0	1	0	1	0	0	1	1	0	0	0	3	0	0	2	0	1	2	1	0	0	0	0	0	0	2	0	0	0	0	2	0	1	1	0	0	0	1	0	2	0	0	0	0	0	0	0	1	0	0	0	0	0	0	0	1	0	0	1	0	0	0	0	0	3	3	0	1	1	0	0	0	0	0	0	0	1	0	0	0	0	1	0	2	1	0	0	1	0	0	0	0	1	0	0	0	3	0	5	1	1	0	0	0	2	0	0	0	0	1	1	1	0	0	2	0	0	1	0	0	1	1	0	0	0	0	0	0	2	1	0	0	5	0	0	1	0	1	0	1	0	0	2	0	0	0	0	1	0	0	0	0	0	0	1	1	0	0	1	2	0	0	0	1	0	1	0	2	0	0	0	0	0	0	0	0	0	0	0	1	0	0	0	0	0	0	1	0	0	0	1	0	2	0	0	0	0	0	5	1	0	1	1	1	2	0	0	0	1	0	1	0	0	0	0	0	0	0	0	0	0	0	3	2	0	0	1	0	0	0	0	0	1	0	1	0	0	3	0	6	1	0	1	0	0	0	0	0	1	2	0	3	4	0	0	1	1	4	2	0	2	0	0	0	1	3	0	0	2	0	1	2	1	0	0	0	1	0	0	1	1	0	3	0	0	0	0	0	3	3	0	2	0	0	0	0	0	0	1	3	0	0	0	0	0	0	0	1	2	2	0	0	1	0	0	4	0	1	0	0	0	0	1	8	0	0	2	0	0	1	1	0	0	1	2	0	2	0	0	0	0	0	0	0	1	0	0	0	1	0	1	0	0	0	0	1	0	1	1	0	0	0	0	0	0	0	3	0	0	0	0	0	0	2	0	2	0	0	1	2	0	0	1	0	1	0	2	1	0	0	0	0	0	0	0	0	0	0	0	0	0	1	0	0	0	0	1	3	0	1	1	2	0	1	0	1	0	1	1	0	1	0	0	0	0	0	0	0	0	2	0	1	0	0	3	0	0	2	1	0	1	0	1	0	0	1	0	0	1	2	0	0	1	0	2	0	0	0	1	0	1	0	0	1	0	0	1	1	0	1	0	0	0	0	1	0	0	1	2	0	2	2	0	1	1	1	0	1	0	0	0	0	0	1	3	1	0	0	0	0	0	0	1	0	0	1	2	0	0	0	0	3	0	1	1	0	0	3	1	0	0	0	1	0	0	0	0	2	0	0	0	2	0	1	0	0	0	0	0	0	2	0	1	2	0	0	0	4	1	0	0	0	4	2	0	2	0	0	0	0	1	3	1	0	0	0	1	0	0	0	0	2	1	3	4	0	0	1	0	1	0	0	1	1	1	1	0	0	0	0	0	2	0	0	1	0	0	3	3	0	1	2	0	0	2	0	0	0	0	0	0	1	0	0	1	0	0	0	0	0	0	1	2	0	3	1	2	0	0	0	0	1	0	0	0	0	0	0	0	0	1	2	0	1	0	0	0	0	0	0	1	2	1	0	2	0	0	0	0	0	0	0	0	0	0	1	0	2	0	0	0	0	0	0	0	0	0	0	0	2	0	2	1	0	0	0	0	0	0	0	0	1	0	0	1	0	0	0	1	1	1	0	0	0	0	1	0	0	0	0	3	0	0	2	0	0	0	0	1	0	0	0	1	0	0	0	3	0	1	0	0	0	0	0	0	0	0	0	0	2	0	1	0	2	0	0	0	0	0	1	0	0	0	0	1	0	3	2	1	0	0	0	0	0	0	0	1	0	0	0	0	1	0	1	0	0	0	0	0	0	0	1	0	0	1	0	0	0	1	0	0	0	0	0	0	0	1	0	0	0	1	1	2	0	0	0	0	0	2	0	0	0	1	2	1	0	1	0	1	1	0	0	1	1	0	0	0	0	1	2	1	3	0	0	1	0	1	1	0	1	0	1	0	1	0	0	2	0	0	1	0	1	0	0	1	1	0	0	0	0	0	1	3	3	0	0	1	1	0	1	0	1	0	1	0	0	2	0	1	0	1	1	0	0	2	0	1	0	1	1	2	0	0	0	1	2	0	0	0	1	1	1	1	4	0	1	0	0	1	0	1	1	0	0	0	0	0	0	0	1	0	1	1	0	0	0	1	1	0	0	0	1	2	1	0	0	1	2	1	1	1	0	0	0	0	0	0	1	1	1	0	1	0	1	0	0	1	0	0	1	0	0	3	0	3	0	0	0	0	1	0	0	0	1	0	3	0	0	1	0	3	0	0	0	0	0	0	1	2	2	0	0	0	0	0	0	0	1	0	0	0	0	1	1	0	1	0	1	1	1	1	1	0	0	0	0	1	0	0	0	2	0	0	0	1	0	0	0	0	0	1	0	0	1	0	0	0	0	0	0	1	0	0	1	0	1	0	0	0	0	0	0	0	0	0	0	0	1	2	0	1	0	1	1	0	1	1	0	2	0	0	1	0	0	0	2	0	0	0	2	2	0	1	0	0	0	0	2	0	0	0	0	1	0	0	0	1	0	0	0	0	1	0	0	0	0	2	2	0	0	0	0	0	1	0	1	2	0	0	4	0	0	0	0	0	0	0	0	0	0	0	0	0	1	0	3	0	0	3	1	0	1	0	2	0	1	0	3	2	0	1	0	0	1	0	0	3	0	0	0	0	1	0	1	0	0	0	0	0	1	0	0	0	1	0	0	0	3	0	3	2	0	2	1	0	0	2	0	0	1	0	0	0	1	1	0	0	3	0	0	0	0	1	2	1	0	0	2	0	1	0	0	0	0	0	0	0	0	0	0	0	1	0	0	0	0	2	2	0	0	0	0	0	2	0	1	1	0	0	0	0	0	0	1	1	0	0	0	0	0	0	0	0	0	0	1	1	2	0	0	1	0	0	2	0	0	2	0	0	2	2	0	2	0	0	3	0	0	0	0	0	0	0	1	0	0	1	0	1	0	0	0	1	0	1	0	2	1	0	0	0	3	0	0	0	2	0	0	0	4	0	0	0	0	0	0	1	0	0	0	1	0	0	0	1	3	0	1	0	1	0	1	0	1	1	0	0	0	0	1	1	1	3	0	0	0	0	0	0	0	1	0	0	0	0	0	3	1	1	0	0	1	0	2	0	0	0	0	1	0	0	0	0	2	5	0	0	0	0	0	0	0	1	2	0	0	0	0	0	0	1	0	0	1	2	0	1	0	1	0	0	1	0	0	0	0	0	0	0	0	0	0	0	1	0	1	0	1	0	0	0	0	0	2	0	1	0	0	1	0	0	0	0	0	2	0	1	1	0	2	0	0	0	1	0	1	0	0	1	0	0	0	1	1	1	0	0	0	1	1	0	0	0	1	0	0	0	2	2	0	1	2	0	0	1	1	3	0	1	0	0	1	0	2	1	0	3	0	0	0	0	0	1	0	0	0	0	0	0	2	0	0	0	0	0	1	2	1	1	0	0	1	0	0	4	0	0	1	0	0	0	0	0	0	0	0	0	2	0	0	1	2	0	0	3	1	0	0	3	2	0	0	0	0	1	2	0	0	1	1	1	0	2	6	2	0	0	0	0	2	0	0	1	0	0	0	0	0	0	0	0	0	0	0	0	2	0	0	1	0	1	1	0	6	1	0	0	0	0	0	0	0	0	0	0	0	0	0	0	1	0	1	1	0	0	0	0	1	0	0	0	0	0	0	0	2	0	1	0	0	0	1	1	1	1	1	0	1	0	0	0	1	0	0	3	0	0	0	0	1	0	0	0	0	1	2	0	0	1	1	0	0	0	2	0	1	0	1	1	3	0	0	0	0	0	0	1	1	0	0	3	3	1	2	1	0	0	0	0	0	0	3	0	0	2	0	2	0	0	0	0	0	1	0	0	0	0	0	0	1	2	2	0	0	0	0	0	0	0	2	0	0	2	0	1	3	0	0	0	1	0	0	0	0	0	0	0	0	0	1	0	0	0	0	3	5	1	2	0	1	0	3	0	0	1	0	1	5	0	0	0	0	0	1	0	0	0	0	0	2	0	0	2	0	0	0	0	0	0	0	0	0	0	1	1	1	0	0	0	1	0	0	0	2	0	0	0	1	0	0	0	0	1	0	0	1	0	0	0	0	0	2	0	0	1	0	0	0	0	0	1	0	1	0	3	0	0	0	0	0	2	1	0	0	0	2	0	0	0	0	0	1	0	0	0	0	0	1	0	1	0	0	0	0	0	3	0	0	0	3	0	2	0	1	0	0	2	0	0	0	0	0	1	0	0	0	1	0	1	0	0	0	0	2	2	0	0	1	0	0	1	0	0	1	0	2	0	0	0	2	1	2	0	2	0	0	1	0	1	0	0	1	0	1	2	0	2	1	0	1	0	1	2	0	1	0	0	5	0	2	1	1	0	0	0	0	1	0	0	0	2	1	0	2	2	2	1	0	0	0	2	2	0	0	0	0	0	0	0	0	0	1	1	1	0	0	0	0	0	0	0	0	2	1	0	1	1	0	0	1	0	0	0	0	0	0	1	1	1	0	0	3	3	0	3	1	3	0	0	0	1	0	0	1	0	0	3	1	0	0	0	0	0	0	0	2	0	2	0	0	1	1	1	0	0	0	1	1	1	0	1	2	1	1	0	2	0	1	0	0	2	0	1	0	0	1	0	0	0	2	0	1	2	0	0	0	1	0	1	0	0	0	0	1	0	0	1	0	0	1	0	0	0	1	2	3	0	0	0	0	1	0	2	0	0	0	0	1	0	0	2	1	0	0	1	0	0	1	1	2	0	2	0	1	0	0	0	0	0	3	0	0	2	0	1	0	0	0	0	0	0	1	0	0	0	0	1	1	1	2	0	0	0	3	0	1	0	1	1	0	1	0	2	0	1	0	1	0	1	1	0	1	0	0	1	0	0	0	0	0	3	1	1	1	0	0	2	0	0	0	1	0	0	0	1	0	0	1	0	0	2	0	0	0	0	0	0	0	0	0	0	1	0	0	1	0	2	0	0	0	0	0	0	1	0	0	1	0	0	0	1	0	1	0	0	1	0	1	1	2	0	1	0	1	1	0	1	1	0	0	2	0	0	0	3	0	1	0	0	0	0	1	1	1	0	2	0	0	0	1	0	0	0	0	0	1	0	1	0	0	0	1	0	1	0	0	1	0	0	0	1	1	0	0	0	0	0	0	1	0	1	0	0	0	1	0	0	0	3	1	4	1	0	0	0	1	0	1	0	0	1	0	1	0	0	0	0	0	0	0	3	0	0	1	0	0	0	0	0	0	1	0	0	1	1	1	1	1	0	0	0	0	0	0	0	2	0	0	0	1	0	0	0	0	0	0	0	0	0	0	0	3	2	2	0	1	0	1	0	0	0	1	0	1	0	1	0	0	0	1	0	0	0	0	0	1	0	1	0	0	0	0	0	0	0	0	0	0	1	0	0	7	0	0	0	0	0	1	2	1	0	0	0	0	0	0	0	0	0	0	0	0	1	0	0	1	0	2	0	1	0	1	0	2	0	2	0	0	2	0	1	1	0	0	0	0	2	1	0	0	0	1	0	1	0	0	0	1	0	0	0	0	1	0	1	5	1	0	0	0	2	0	1	0	0	0	0	0	1	1	2	0	0	0	0	0	3	0	1	1	2	0	0	0	3	1	0	0	0	0	0	2	0	0	0	0	0	1	0	1	1	0	0	0	0	0	1	0	0	0	0	1	0	0	2	0	1	3	1	0	1	0	2	0	2	1	2	1	0	1	0	0	0	0	1	1	2	1	0	1	0	1	0	0	3	0	0	0	2	0	1	1	1	0	0	1	0	0	2	2	2	0	3	0	0	0	0	0	0	0	0	0	1	0	0	1	0	1	1	0	0	0	0	0	0	0	0	2	1	0	0	0	0	0	0	1	1	3	0	0	0	1	0	1	2	0	0	1	1	0	0	0	0	1	0	0	1	0	0	0	1	0	1	0	0	1	0	0	0	0	2	1	3	0	0	2	0	1	0	0	0	1	0	0	0	0	0	1	1	1	0	2	0	0	1	0	0	0	2	0	1	1	1	0	0	1	1	0	1	0	0	0	0	0	0	0	0	0	5	0	0	1	0	0	0	0	0	2	3	1	0	1	0	0	0	0	0	1	0	0	1	0	0	0	1	1	0	0	2	1	0	0	1	0	1	1	1	0	0	0	0	0	1	0	0	0	0	1	0	1	0	0	0	1	1	2	0	0	0	1	1	1	0	2	0	0	0	2	0	0	0	1	4	1	0	0	0	0	0	1	0	1	1	0	0	0	0	0	2	0	1	0	0	0	1	2	0	0	0	0	0	0	0	0	0	0	0	2	0	0	1	0	1	2	0	3	1	1	1	0	1	0	1	4	1	1	0	0	0	0	0	0	0	3	0	0	1	2	0	0	0	0	0	1	0	0	3	0	0	0	0	2	1	0	1	0	0	0	0	0	0	0	0	0	0	0	0	0	0	1	0	0	0	0	0	3	0	1	0	0	1	0	1	0	0	0	3	0	0	0	0	2	1	0	0	1	0	0	1	1	0	0	1	0	0	0	0	0	0	2	0	0	0	2	0	0	0	0	0	1	0	0	0	0	0	1	0	0	0	0	1	0	2	0	0	2	0	0	1	0	1	2	1	2	1	0	0	0	1	1	0	0	0	3	0	1	1	0	3	0	0	1	1	0	0	2	2	0	1	1	0	2	0	1	1	1	2	0	0	4	0	0	0	0	0	2	1	0	1	0	2	0	1	0	0	1	1	0	0	0	0	1	0	0	1	2	0	0	0	0	0	1	0	0	0	0	0	0	0	2	0	0	0	0	0	1	0	0	1	0	0	1	0	0	1	0	0	0	0	0	0	0	0	0	0	0	1	0	0	0	0	0	1	1	1	0	2	0	1	0	0	0	0	0	0	0	0	0	0	4	1	0	0	0	1	1	0	3	1	0	0	0	1	0	0	0	1	0	0	0	1	0	0	3	2	0	0	0	0	0	1	0	0	0	1	0	1	0	0	0	1	0	0	0	0	3	2	1	0	0	2	0	0	0	0	2	0	0	2	0	0	0	0	0	1	0	1	0	1	0	0	0	0	1	0	0	0	0	0	1	1	1	1	1	2	0	1	1	0	0	0	0	0	0	2	1	0	0	0	0	2	0	0	1	1	1	0	0	0	0	0	0	0	0	0	0	0	2	0	0	0	0	0	0	1	1	1	1	1	0	1	2	0	0	0	1	1	0	0	3	0	0	0	0	1	0	0	0	1	0	3	0	0	0	1	1	2	1	1	0	0	0	0	2	0	1	0	1	1	0	0	0	0	0	2	0	1	0	0	1	3	2	0	0	0	1	0	0	1	0	0	0	0	2	1	2	0	0	0	0	0	0	1	0	0	0	0	2	2	0	1	0	2	0	2	1	0	1	1	1	3	0	0	0	0	0	0	0	0	0	0	0	0	0	1	1	0	0	2	0	1	0	1	1	1	0	0	0	0	1	1	0	0	0	0	0	1	0	0	0	0	4	1	0	0	3	0	0	0	0	0	1	0	0	1	0	0	1	0	0	1	0	0	1	3	2	0	1	1	0	3	0	0	0	0	1	1	0	1	0	0	0	0	0	1	0	0	0	0	0	1	1	0	0	0	1	0	0	0	0	0	2	1	0	0	1	2	1	0	0	3	0	0	0	0	0	0	0	0	0	0	1	2	5	0	0	0	0	0	1	0	0	2	0	0	1	0	0	0	0	0	0	0	0	1	3	1	0	0	1	2	0	0	1	0	0	1	1	0	0	1	1	0	0	0	0	1	1	1	0	0	0	1	8	0	0	0	0	0	0	0	0	1	2	1	3	3	0	0	0	3	0	1	1	0	1	2	1	0	2	0	0	1	2	1	0	1	0	0	0	0	0	0	0	1	1	0	0	1	0	0	0	0	0	1	0	0	1	0	1	0	0	1	0	0	0	0	0	1	2	0	0	1	0	1	0	0	0	0	0	1	0	0	1	4	0	0	0	0	0	1	0	3	0	0	0	0	0	0	1	0	0	0	1	1	0	0	1	0	0	0	1	0	0	0	0	4	0	1	0	0	0	0	1	0	0	2	0	0	1	0	0	2	0	3	0	0	0	0	0	1	1	0	0	0	0	0	0	0	1	0	0	0	0	0	0	0	1	0	0	0	3	0	0	1	0	1	3	0	1	0	0	0	2	5	0	0	1	2	2	0	0	0	1	0	2	0	2	0	2	0	1	0	2	1	0	1	0	0	0	0	1	2	0	0	0	1	0	0	0	1	0	0	0	2	2	0	1	1	0	0	1	0	0	0	0	1	0	0	0	3	0	0	2	2	2	1	2	0	1	0	0	1	0	0	0	0	0	0	0	1	0	2	0	0	0	0	0	3	0	0	1	0	0	0	0	0	0	0	1	0	0	2	1	0	1	0	0	0	0	0	1	0	0	0	0	3	1	1	0	0	0	0	0	1	0	0	0	1	2	0	1	2	0	1	0	1	0	0	0	1	1	0	3	2	0	0	0	0	0	2	0	1	0	1	1	0	0	1	0	0	1	0	0	0	0	1	0	0	0	0	0	0	1	1	3	1	0	0	0	0	1	3	0	0	0	0	0	0	0	0	0	2	1	0	2	0	0	0	1	0	1	2	0	0	1	1	0	0	0	3	1	1	1	0	0	0	0	0	0	0	0	0	0	1	0	0	0	0	1	0	1	1	1	0	0	0	1	0	0	1	0	2	0	0	1	2	0	0	0	0	0	0	0	1	0	0	1	0	0	0	1	0	0	0	2	0	1	0	0	0	0	0	0	0	0	0	4	1	0	1	0	0	0	0	0	3	0	1	0	0	1	2	0	0	0	2	0	2	0	0	0	0	0	1	0	0	2	0	2	0	3	0	0	1	0	0	0	0	1	0	0	0	4	1	1	0	0	0	0	0	0	0	0	0	1	0	2	2	2	0	0	0	2	0	1	1	0	0	1	0	0	0	0	0	0	0	0	0	1	0	1	0	2	0	0	0	0	0	1	0	0	0	0	0	0	0	0	0	0	0	0	0	1	0	0	0	0	0	0	2	0	1	0	0	0	0	0	1	0	1	0	1	0	0	1	0	0	1	0	1	0	1	0	0	0	0	3	1	2	1	1	0	0	0	0	0	0	0	0	0	0	0	0	0	0	0	0	1	3	0	0	0	2	0	0	0	1	0	0	0	0	0	1	0	0	0	0	2	0	0	0	0	0	0	1	0	0	0	0	1	1	0	5	0	1	1	2	2	1	0	0	4	0	0	1	0	0	1	0	1	0	1	0	0	1	0	1	0	0	0	1	0	0	2	0	0	0	0	0	0	0	0	0	0	0	1	1	0	3	0	0	0	0	0	0	1	0	0	1	0	0	0	0	0	0	0	0	0	0	0	0	0	1	0	0	0	0	1	0	1	0	0	1	0	0	0	0	0	0	0	0	1	3	0	0	0	0	1	0	0	0	0	0	0	0	0	2	0	0	0	0	1	1	5	0	1	2	0	0	0	0	0	0	0	1	0	0	0	1	1	1	2	0	0	5	1	0	0	2	0	3	0	4	1	1	0	0	0	0	3	1	0	0	0	0	0	1	0	0	0	1	0	0	2	1	0	0	1	0	2	0	1	0	0	2	0	0	0	3	1	1	0	0	0	2	0	0	0	0	1	1	1	1	0	2	0	0	1	1	0	1	0	0	0	0	0	0	0	0	1	0	0	0	0	1	2	0	0	0	0	0	0	1	1	0	0	0	1	0	0	2	0	1	0	3	0	1	0	0	2	0	0	2	1	0	2	0	1	0	1	2	0	0	0	0	0	3	1	0	1	2	0	0	0	0	0	0	0	0	0	0	0	1	1	1	0	0	0	1	0	0	1	0	1	0	0	2	0	0	0	0	0	1	1	1	0	0	0	0	3	0	0	0	0	0	2	0	1	2	3	0	0	1	0	2	0	0	0	0	0	0	0	0	1	1	0	0	0	2	3	0	0	0	0	0	0	0	1	0	0	2	2	2	0	0	0	0	1	0	0	1	0	0	2	3	0	1	0	0	0	1	0	1	1	1	0	0	1	0	1	0	0	1	0	0	0	0	1	1	1	1	2	0	0	0	1	1	0	0	1	0	3	0	1	0	0	0	0	0	0	0	0	0	0	0	0	0	0	0	1	0	1	0	0	0	0	0	0	2	1	0	5	1	0	0	0	0	1	0	2	1	0	0	0	0	0	0	2	0	3	0	0	1	0	0	0	2	0	0	1	3	0	0	0	0	1	1	0	0	2	1	0	0	3	2	0	0	1	1	5	0	3	0	1	0	0	0	2	0	0	1	0	0	0	0	0	0	1	2	1	1	0	0	0	1	0	0	2
Twist1	7	0	0	0	0	0	27	0	4	8	2	5	7	0	1	17	4	1	9	2	0	0	0	6	0	0	0	1	0	2	0	0	0	3	0	0	0	0	0	0	0	0	0	0	0	0	0	21	0	0	0	17	0	0	19	18	0	0	14	2	0	6	19	1	1	0	0	0	0	0	3	2	0	1	0	1	0	9	0	0	13	0	6	0	0	0	3	26	6	2	0	6	1	0	5	8	0	1	0	1	0	0	0	1	21	0	0	0	5	13	5	0	11	10	4	1	7	32	6	5	10	0	0	0	4	0	0	0	0	0	3	1	3	0	0	0	0	0	6	24	0	0	0	19	13	0	0	0	0	3	0	0	1	6	0	0	0	18	0	0	0	0	0	8	1	5	4	0	0	0	0	0	0	0	0	10	4	0	13	0	1	0	0	0	5	7	0	14	0	0	2	0	1	0	0	0	1	4	0	2	12	0	0	0	0	0	15	3	0	15	6	0	0	2	16	0	1	0	1	4	5	1	0	0	0	0	0	1	0	0	0	0	0	0	1	0	17	0	0	0	1	0	8	12	0	0	0	14	13	0	0	0	0	0	0	4	0	0	0	9	0	0	0	0	11	11	0	0	37	0	0	0	2	0	14	0	0	12	1	13	0	0	0	5	0	1	0	9	0	0	11	5	0	9	6	0	2	3	0	5	0	5	0	14	7	16	0	0	0	8	0	0	0	14	0	6	0	0	0	1	1	6	2	12	0	0	0	0	0	0	0	0	0	0	0	0	0	3	7	0	1	0	3	0	0	3	6	2	20	0	0	0	10	0	0	0	0	3	0	0	0	0	0	0	0	0	0	5	0	4	0	14	3	35	0	6	0	9	0	0	0	0	13	18	4	0	0	6	3	0	0	0	0	0	0	0	0	0	0	0	0	1	0	0	0	10	0	0	11	0	0	0	3	0	4	5	0	16	0	0	0	0	0	0	0	0	0	12	0	0	14	2	4	1	9	0	0	23	0	7	22	0	2	2	1	0	0	0	0	0	0	0	5	9	0	0	2	0	0	1	0	0	0	1	5	0	0	0	0	14	0	0	0	0	2	0	0	2	3	0	14	0	0	3	26	0	1	18	0	4	0	0	22	0	8	0	0	0	19	0	0	2	8	0	0	0	9	0	0	0	0	2	0	1	12	0	4	28	10	0	0	0	0	0	0	10	0	0	10	4	0	0	6	1	1	9	13	0	0	3	0	0	18	1	0	0	13	25	15	11	0	1	0	0	0	6	13	27	8	0	0	0	0	1	0	0	7	0	0	0	0	0	0	11	8	0	5	0	0	4	8	0	0	0	3	1	0	0	0	0	0	1	0	0	5	0	0	0	0	0	0	3	1	0	0	0	0	6	0	0	0	0	9	0	20	0	0	0	0	0	0	0	1	8	0	2	6	0	1	0	0	0	0	0	9	0	0	1	0	0	8	0	0	4	1	0	0	4	0	2	0	0	1	7	1	2	0	2	10	0	0	0	0	0	0	0	0	0	1	5	1	10	0	0	16	11	1	13	0	0	0	0	0	3	0	5	2	0	0	0	0	0	0	0	0	0	0	0	11	0	7	0	0	0	0	0	0	0	13	2	1	0	0	2	11	0	1	0	6	4	1	0	11	0	3	7	0	0	0	2	0	0	0	0	0	9	12	0	0	2	0	0	0	0	0	0	0	0	0	0	0	0	0	0	0	0	2	0	15	0	32	0	1	4	0	0	0	13	2	0	0	0	0	0	0	0	8	0	33	0	0	14	0	10	0	0	7	5	0	0	14	0	12	1	0	0	0	0	0	0	0	2	0	0	0	0	2	0	0	8	0	0	0	3	0	0	0	0	0	0	0	6	0	5	8	0	0	0	0	0	1	0	8	0	0	0	0	9	0	0	1	0	3	0	0	0	6	0	17	0	0	4	0	25	1	0	0	15	0	11	11	5	0	0	0	17	0	0	0	0	0	0	0	0	7	0	0	0	5	0	0	0	0	0	5	0	0	1	1	0	2	0	0	0	0	0	0	0	1	0	0	6	5	8	0	0	0	6	0	19	18	0	16	0	0	0	2	15	0	24	1	0	0	17	0	19	0	0	18	4	0	0	5	10	8	0	0	0	0	0	0	0	0	1	0	0	7	20	0	2	1	0	0	4	0	0	4	0	1	0	10	0	4	0	0	2	1	0	0	5	0	0	0	0	0	0	1	6	0	12	0	0	0	0	3	3	0	0	1	24	0	0	0	0	12	0	0	1	4	0	0	2	0	16	4	0	0	6	0	0	0	0	0	0	0	0	0	0	0	0	12	0	4	9	2	0	0	0	0	7	8	15	0	0	0	0	0	0	0	4	0	0	0	15	0	1	0	0	0	1	2	0	7	0	2	19	0	0	2	1	0	0	28	0	0	0	1	14	27	0	0	1	0	0	0	1	0	0	0	15	0	0	0	0	5	0	36	0	0	0	2	1	0	0	7	1	0	10	0	5	0	0	0	5	0	4	0	5	3	0	0	2	0	6	0	0	20	0	0	1	0	0	0	3	29	0	0	0	7	6	0	0	0	8	0	5	0	32	9	0	0	1	0	0	0	0	0	6	14	0	1	8	0	13	29	8	0	0	30	0	0	0	0	0	0	0	0	0	5	16	0	0	0	0	0	30	0	0	15	0	16	0	0	0	0	0	1	0	0	3	7	0	1	0	0	11	0	8	0	8	0	0	0	27	3	0	5	0	0	0	0	11	0	0	0	0	0	4	5	0	0	1	0	0	0	0	3	42	14	0	0	0	0	41	0	2	0	0	0	17	3	0	0	0	17	0	19	0	2	0	0	0	1	0	0	0	0	0	0	19	6	0	0	16	0	0	0	3	30	4	0	0	31	0	0	0	0	0	0	0	0	0	0	26	8	0	1	0	5	11	0	0	0	0	0	6	11	11	1	0	0	0	0	0	0	0	6	10	0	13	0	4	0	0	0	3	10	0	0	0	0	0	24	18	0	8	0	0	0	0	7	10	0	13	0	0	0	0	0	0	1	1	0	10	6	10	1	12	2	0	0	14	0	0	1	0	0	0	0	0	0	0	0	1	6	20	0	0	0	0	0	0	0	3	0	11	1	0	0	0	4	0	14	4	0	0	10	15	8	0	9	3	0	20	0	1	11	0	6	6	0	0	0	0	22	0	0	0	0	0	0	0	0	0	44	0	0	1	0	7	0	1	0	1	7	0	0	0	0	0	25	0	0	0	0	0	11	0	1	0	0	0	1	0	2	6	0	20	0	0	0	0	0	2	0	0	0	5	3	12	11	7	0	0	3	1	0	0	0	16	0	0	0	0	0	0	0	0	6	0	0	0	17	0	1	0	1	0	5	11	1	0	0	8	0	0	0	0	0	0	0	0	1	0	0	28	0	14	0	0	0	0	1	0	31	0	6	4	22	1	0	4	0	14	20	18	0	0	1	0	0	1	23	10	0	2	0	0	9	0	0	0	5	0	0	0	0	0	5	0	0	11	0	12	0	0	0	0	0	3	0	0	6	3	0	0	0	8	0	0	1	1	4	0	1	0	7	0	0	15	0	0	5	0	16	17	0	0	1	3	0	0	1	6	0	1	0	21	1	0	1	0	7	6	0	6	0	0	5	32	0	15	8	4	0	0	0	0	0	0	3	16	0	0	1	0	1	17	0	0	0	0	0	3	0	0	0	0	0	0	3	0	8	0	0	14	0	0	0	1	0	8	0	12	0	0	0	0	0	15	0	3	0	0	9	0	0	6	0	4	0	29	0	37	1	10	0	0	2	7	0	5	2	0	0	0	5	0	30	0	3	0	0	0	5	0	0	18	11	0	0	1	21	0	0	0	0	0	11	0	0	0	0	0	7	0	0	0	0	0	4	0	11	0	0	0	0	11	0	0	0	7	0	0	0	0	0	0	0	0	0	6	0	3	22	2	0	0	10	10	10	0	2	0	0	0	0	4	0	0	1	0	0	11	0	5	0	0	3	12	0	5	5	0	0	0	2	1	4	5	0	0	0	0	1	0	0	0	0	0	3	1	3	0	2	0	15	0	0	0	1	0	4	0	3	0	1	0	0	0	0	0	0	0	7	20	0	0	8	5	9	0	0	4	1	0	6	0	0	0	16	0	9	0	0	0	0	7	0	0	5	0	0	0	0	5	0	0	0	0	0	0	0	11	1	3	7	1	0	1	9	14	0	5	0	0	2	0	1	2	0	0	0	1	0	0	8	0	0	0	5	0	14	17	0	10	0	1	0	15	0	5	0	1	0	0	0	0	0	0	0	0	0	5	16	0	1	9	0	18	0	0	0	0	0	6	1	0	0	0	0	0	0	0	1	8	0	0	0	7	0	0	0	0	2	2	25	0	0	8	0	7	0	29	0	0	0	1	0	16	2	2	0	0	0	0	7	23	3	7	0	2	0	0	0	0	15	14	0	0	0	0	6	16	8	0	0	0	0	0	0	0	0	0	46	9	0	0	0	0	0	0	10	0	0	0	0	0	0	0	0	0	0	0	0	0	0	6	7	0	0	3	0	1	1	0	0	1	3	0	0	0	0	0	0	0	0	0	0	6	0	8	0	0	0	0	0	0	7	14	1	0	11	0	0	9	5	14	3	0	3	1	0	0	0	0	0	0	0	0	4	0	2	0	0	0	2	0	0	0	0	2	15	0	0	0	0	0	0	0	0	1	1	2	0	7	0	1	0	0	0	4	5	0	0	0	13	0	0	0	0	8	0	0	0	0	0	0	0	0	0	0	13	0	0	0	3	0	0	11	0	0	1	0	0	5	0	3	0	0	0	0	3	7	1	0	3	0	0	8	0	0	1	9	0	1	0	0	0	10	2	0	1	16	0	0	1	2	0	0	0	0	0	0	5	0	7	15	0	0	2	0	5	0	18	1	21	0	0	0	0	0	0	0	22	10	0	1	0	0	7	0	11	0	0	11	0	0	0	2	0	0	1	0	0	1	0	1	0	0	0	0	2	0	0	0	3	0	0	0	0	0	14	0	20	0	0	0	0	0	26	0	0	0	22	0	1	12	0	0	0	0	0	0	24	10	0	0	0	1	0	0	30	0	2	0	1	14	0	0	0	0	0	0	0	5	0	0	0	0	0	0	4	12	12	4	0	0	0	0	21	7	0	0	4	6	0	0	0	0	0	0	1	0	4	5	0	1	0	9	19	7	0	0	8	0	1	12	0	38	0	0	14	0	0	0	0	0	0	8	2	0	0	6	5	0	0	3	0	0	46	0	15	9	0	11	18	0	0	13	5	0	0	0	0	7	9	0	0	0	0	0	0	2	0	0	0	13	19	0	0	6	0	15	0	0	0	1	5	0	0	0	1	0	0	0	24	1	0	0	0	0	1	0	1	2	0	6	8	4	0	0	17	0	0	2	0	9	47	0	0	0	0	0	8	1	0	0	0	0	16	1	13	0	0	0	0	0	1	0	0	0	0	0	1	0	0	0	0	0	0	1	0	1	9	0	0	0	5	0	0	9	1	5	17	7	11	0	0	9	3	0	0	0	6	0	4	0	0	0	0	0	0	0	0	12	0	0	10	0	15	0	0	16	24	0	1	32	0	4	0	0	2	0	0	0	0	1	0	1	27	1	0	0	0	5	0	0	0	0	0	0	13	0	1	0	0	0	0	2	18	1	0	0	0	0	0	1	0	9	0	0	14	8	0	0	0	6	2	2	0	0	0	25	0	0	0	0	0	0	0	0	1	0	0	0	13	0	5	0	1	1	1	6	0	0	0	1	0	3	9	13	0	1	0	0	0	0	0	9	0	0	0	0	0	0	0	0	0	0	17	1	0	0	0	1	20	0	3	0	0	0	2	0	0	5	3	1	0	0	0	0	0	0	0	0	0	0	0	0	0	0	0	0	0	0	0	4	0	0	0	0	0	7	0	0	0	0	0	0	0	13	0	0	4	0	10	0	0	15	2	0	0	5	8	1	0	0	0	0	3	10	0	0	0	0	0	6	0	4	0	12	0	0	3	0	0	0	13	6	0	0	0	0	0	0	9	0	0	0	0	1	0	1	5	1	5	0	4	0	0	0	0	0	0	0	0	0	0	0	7	0	0	0	1	0	0	0	0	0	3	0	17	0	0	0	0	0	0	1	1	5	0	0	5	1	1	0	0	0	0	6	0	0	0	0	25	4	0	0	8	0	21	3	0	0	11	0	0	15	32	0	2	27	0	0	0	0	0	0	0	0	0	0	0	0	0	1	4	0	1	0	0	0	0	0	0	0	0	1	0	0	0	0	0	0	0	37	8	0	0	4	0	0	0	0	0	0	0	23	7	0	17	1	2	0	0	0	0	3	0	7	1	0	0	1	0	0	5	1	0	0	0	12	0	0	3	0	0	0	2	4	0	0	0	0	2	1	0	0	0	5	0	1	11	2	0	6	1	6	0	28	0	0	0	1	1	0	2	1	0	0	0	3	0	4	4	6	0	0	0	0	0	0	0	0	0	4	0	5	0	1	0	0	26	0	0	3	0	2	0	0	1	6	7	0	2	7	0	2	0	5	0	5	3	10	0	11	0	0	19	0	1	0	0	0	7	0	1	2	0	0	6	0	5	0	1	0	2	23	1	0	6	0	0	0	0	0	0	0	0	13	21	0	0	1	1	0	25	1	0	6	0	2	11	5	0	10	0	12	1	0	0	0	0	0	0	1	0	0	0	0	0	2	0	0	30	0	0	3	0	17	0	23	0	17	0	0	0	0	0	20	18	14	0	0	0	0	0	0	0	0	3	0	0	1	0	4	0	15	0	0	2	0	3	0	0	0	0	0	0	0	0	0	3	4	0	0	0	0	0	3	0	6	0	6	0	12	2	0	6	0	0	6	7	0	8	0	0	0	0	0	1	0	0	0	7	22	5	0	0	0	1	0	1	0	0	0	8	4	0	22	0	0	14	0	2	0	0	0	6	0	0	7	0	3	2	10	0	0	0	0	0	1	12	0	6	2	10	14	0	0	0	5	0	0	0	0	2	10	0	0	0	1	7	0	1	0	0	2	0	0	0	7	0	0	10	1	0	0	5	0	1	9	5	0	0	3	8	16	0	0	0	0	12	0	0	0	0	0	8	21	9	0	0	0	0	0	1	0	8	0	0	12	10	9	13	0	0	0	0	1	0	15	11	5	0	0	0	0	0	0	0	0	0	17	1	0	0	0	0	16	0	2	0	0	3	0	0	26	0	0	0	8	0	0	1	0	8	0	0	0	2	0	8	0	0	0	0	4	17	12	8	0	14	0	5	0	0	0	0	0	0	0	0	0	0	0	4	0	14	0	0	0	2	4	10	0	0	0	1	0	0	2	7	0	8	1	0	0	0	2	0	1	0	16	0	10	2	1	16	0	0	0	0	0	0	0	41	0	0	4	0	2	1	7	0	0	21	3	0	0	2	7	0	9	0	9	0	18	15	0	0	0	18	1	3	1	0	0	0	0	0	0	0	5	7	0	0	0	0	7	0	0	0	0	24	2	1	0	0	0	0	0	8	10	0	0	0	5	4	0	0	0	5	0	17	0	0	0	0	1	15	0	0	1	9	0	5	0	3	9	0	21	12	0	0	0	0	0	10	2	0	2	18	0	0	9	0	0	0	11	0	0	18	0	3	1	0	12	0	0	0	0	7	0	0	0	0	11	0	0	0	1	0	0	1	1	9	0	24	0	0	0	0	0	0	8	0	0	0	0	0	0	13	10	0	2	14	8	3	11	8	8	0	0	0	0	22	2	6	2	0	7	0	0	0	0	0	0	21	0	0	0	0	0	4	1	5	0	24	9	0	0	0	9	0	0	0	0	0	3	3	2	0	0	92	0	0	0	0	22	3	0	1	20	0	0	0	0	0	19	0	0	0	8	0	21	0	0	0	0	0	0	8	1	27	0	1	0	2	0	0	0	17	3	7	0	4	0	0	22	0	1	17	0	11	0	1	0	0	0	10	0	0	0	17	0	7	1	0	0	18	27	0	0	5	20	0	4	0	0	0	0	0	4	2	0	6	0	0	0	1	0	0	0	30	0	3	4	0	0	7	0	3	0	0	13	0	0	27	1	2	0	0	0	0	15	0	0	9	0	0	0	0	7	0	1	0	0	0	0	16	1	4	0	0	0	0	0	0	0	40	0	0	5	0	0	0	0	0	1	27	0	0	0	12	0	0	1	0	0	0	0	0	7	9	4	25	1	0	0	22	4	14	0	9	0	0	19	0	0	0	10	0	0	0	0	0	0	0	0	25	0	13	1	0	0	4	10	0	0	3	0	0	0	0	1	0	0	0	0	0	0	13	0	0	7	0	0	0	7	0	12	4	0	16	1	0	7	0	6	0	0	1	10	0	0	8	4	5	0	1	3	0	0	0	0	0	0	26	18	0	0	32	0	0	0	0	6	0	1	0	0	0	0	0	0	0	0	0	0	0	0	17	0	0	0	9	0	5	0	7	0	0	0	5	6	6	0	0	0	0	0	0	0	0	0	0	0	26	0	0	2	4	14	8	0	10	0	1	16	10	0	0	0	0	0	0	1	0	0	25	0	2	0	7	0	0	0	2	0	0	0	0	8	3	0	0	0	0	0	0	0	0	6	0	0	0	0	0	2	0	0	0	1	0	0	9	0	15	2	1	0	0	13	3	0	6	0	0	0	0	0	0	0	0	0	0	0	13	0	0	0	0	2	0	7	0	0	0	0	0	0	0	0	0	0	0	6	10	0	0	14	0	6	1	1	3	0	16	0	17	3	14	0	0	1	0	11	0	0	3	3	0	14	0	0	0	4	4	0	0	0	0	18	11	0	0	0	0	0	8	11	0	0	0	0	0	1	1	1	3	0	0	0	36	0	0	4	6	0	6	0	0	0	5	0	0	0	0	0	0	0	0	0	1	0	0	17	0	0	18	8	0	1	16	0	0	0	9	0	7	14	0	0	8	0	0	1	0	0	0	0	0	0	25	0	0	0	1	0	0	0	5	1	1	0	0	18	0	0	0	0	0	0	10	12	1	2	7	10	0	0	0	0	0	0	0	0	15	11	0	1	0	0	0	1	0	0	0	0	11	0	0	19	27	0	0	0	0	0	8	2	0	0	1	5	0	1	18	0	0	7	0	15	0	0	0	0	0	0	0	1	28	0	0	0	0	4	1	0	0	0	24	0	0	0	0	0	1	0	10	0	0	77	0	0	11	9	0	0	0	0	4	0	0	0	0	7	0	13	0	0	0	0	14	2	0	0	4	3	0	0	10	0	0	0	0	0	0	0	0	0	1	0	0	0	0	0	0	0	0	0	0	6	3	0	0	9	0	5	29	0	1	0	0	0	0	0	0	3	0	10	0	0	3	0	0	0	0	0	0	0	6	0	0	0	0	0	10	0	1	12	0	11	0	0	2	0	0	0	1	0	0	0	0	0	0	0	0	0	0	0	0	8	0	0	7	0	0	0	3	0	0	6	7	0	13	4	0	0	3	0	19	0	5	0	8	6	0	0	0	4	9	0	0	0	0	0	0	1	24	0	11	0	0	5	0	4	0	0	0	0	1	14	0	8	2	10	0	8	0	0	0	0	0	0	3	0	1	0	8	0	5	0	4	0	0	0	0	0	0	6	0	7	0	0	0	2	10	2	0	0	1	0	1	1	1	6	0	0	0	0	0	11	0	0	0	1	2	0	3	0	1	7	0	1	0	8	0	20	24	1	0	0	8	0	0	0	15	0	18	1	0	5	16	0	5	15	0	0	0	0	9	0	0	0	0	0	12	3	0	17	0	1	0	4	0	0	14	0	0	0	23	2	3	7	0	4	0	13	10	0	29	0	0	4	0	0	0	0	0	0	0	0	0	0	0	5	17	1	22	14	0	1	0	0	7	3	0	0	2	2	0	0	0	0	25	0	0	5	10	0	0	0	0	0	15	4	4	0	1	0	5	2	0	5	0	11	6	0	0	19	0	0	1	4	1	1	0	0	2	6	8	0	24	0	0	0	0	0	1	0	0	7	15	0	1	0	6	9	8	0	0	0	0	13	1	0	0	0	19	0	0	12	0	0	0	0	1	5	9	0	0	2	0	0	0	13	0	0	0	0	0	9	7	5	0	4	0	6	0	0	5	0	0	3	0	1	0	0	3	1	24	6	2	0	1	0	14	0	1	0	0	0	1	0	0	0	0	0	0	0	1	1	0	0	6	1	0	1	0	0	0	2	0	0	0	0	22	0	0	0	1	0	0	14	0	8	0	0	0	0	17	0	6	0	0	0	1	0	0	2	0	5	22	1	4	0	0	7	0	0	10	13	0	0	0	0	0	0	0	0	0	0	0	0	7	0	0	0	5	14	4	0
Twist2	0	0	0	0	0	0	0	0	0	0	0	0	0	0	1	0	0	0	0	0	0	0	0	0	0	0	0	0	0	0	0	0	0	0	0	0	0	0	0	0	0	0	0	1	0	0	0	0	0	0	0	0	0	0	0	0	0	0	0	0	0	0	0	0	0	0	0	0	0	0	0	0	0	0	0	0	0	0	0	0	0	0	0	0	0	0	0	0	0	0	0	0	0	0	0	0	0	0	0	0	0	0	0	0	0	0	0	0	4	0	0	0	0	0	0	0	0	0	0	0	1	0	0	0	0	0	0	0	0	0	0	0	0	0	0	0	0	0	0	0	0	0	0	0	0	0	0	0	0	0	0	0	0	0	0	0	0	0	0	0	0	0	0	0	0	0	0	0	0	0	0	0	0	0	0	0	0	0	0	0	0	0	0	0	0	0	0	2	0	0	0	0	0	0	0	0	0	0	0	0	0	0	0	0	0	0	0	0	0	0	0	0	0	0	0	0	0	0	0	0	0	1	0	0	0	0	0	0	0	0	0	0	0	0	0	0	0	0	0	0	0	0	0	0	0	0	0	0	0	0	0	0	0	0	0	0	0	0	0	0	0	0	0	0	0	1	0	0	0	0	0	0	0	0	0	0	0	0	0	0	0	0	0	0	0	0	0	0	0	0	0	0	0	0	2	0	0	0	0	0	0	0	0	0	0	2	0	0	0	0	0	0	0	0	0	0	0	0	0	0	0	0	0	0	0	0	0	0	0	0	0	0	0	0	0	0	0	0	0	0	0	0	0	0	0	0	0	0	0	0	0	0	0	0	0	0	0	0	0	0	0	0	0	0	0	0	0	0	0	0	0	0	0	0	0	0	0	0	0	0	0	0	0	0	0	0	0	0	0	0	0	0	0	0	0	0	0	0	0	0	0	0	0	0	0	0	0	0	0	0	0	0	0	0	0	0	0	2	0	0	0	0	0	0	0	0	0	0	0	0	1	0	0	0	0	0	0	0	0	0	0	0	0	0	0	0	0	0	0	0	0	0	0	0	0	0	0	0	0	0	0	0	0	0	0	0	0	0	0	0	0	0	0	0	0	0	0	0	0	0	0	0	0	0	0	0	0	3	0	0	0	0	0	0	0	0	0	0	0	0	0	0	0	0	0	0	0	0	0	0	0	0	0	0	0	0	0	0	0	0	0	0	0	0	0	0	0	0	0	0	0	0	0	0	0	0	0	0	0	0	0	0	0	0	0	0	0	0	0	0	0	0	0	0	0	0	0	0	0	0	0	0	0	0	0	0	0	0	0	0	0	0	0	0	0	0	0	0	0	0	0	0	0	0	0	0	0	0	0	0	0	0	0	0	0	0	0	0	0	0	0	0	0	0	0	0	0	0	0	0	0	0	0	0	0	0	0	0	0	0	0	0	0	0	0	0	0	0	0	0	0	0	0	0	0	0	0	0	0	0	0	0	0	0	0	0	0	0	0	0	0	0	0	0	0	0	0	0	0	0	0	0	0	0	0	0	0	0	0	0	0	0	0	0	0	0	0	0	0	0	0	0	0	0	0	0	0	0	0	0	0	0	1	0	0	0	0	0	0	0	0	0	0	0	0	0	0	0	0	0	0	0	0	0	0	0	0	0	0	0	0	0	1	0	0	0	0	0	0	0	0	0	0	0	0	0	0	0	0	0	0	0	0	0	0	0	0	0	0	0	0	0	0	0	0	0	0	0	0	0	0	0	0	0	0	0	0	0	0	0	0	0	0	0	0	0	0	0	0	0	0	0	0	0	0	0	0	0	0	0	0	0	0	0	0	0	0	0	0	0	0	0	0	0	0	0	1	0	0	0	0	0	0	0	0	0	0	0	0	0	0	0	0	0	0	0	0	0	0	0	0	0	3	0	0	0	0	0	0	0	0	0	0	0	0	0	0	0	0	0	0	0	0	0	0	0	0	0	0	0	0	0	0	0	0	0	0	0	0	0	0	0	0	0	0	0	0	0	0	0	0	0	0	0	0	0	0	0	0	0	0	0	0	0	0	0	0	0	0	0	0	0	0	0	0	0	0	0	0	0	0	0	0	0	0	0	0	0	0	0	0	0	0	0	0	0	0	0	0	0	0	0	0	1	0	0	0	0	0	0	0	0	0	0	0	0	0	0	0	0	0	0	0	0	0	0	0	0	0	0	0	0	0	0	0	0	0	0	0	0	0	0	0	0	0	0	0	0	0	0	0	0	0	0	0	0	0	0	0	1	0	0	0	0	0	0	0	0	0	0	0	0	0	0	0	0	0	0	0	0	0	0	0	0	0	0	0	0	0	0	0	0	0	0	0	0	0	0	0	0	0	0	0	0	0	0	0	0	0	0	0	0	0	0	0	0	0	0	0	0	0	0	0	0	0	0	0	0	0	0	0	0	4	0	0	0	0	0	0	0	0	0	0	0	0	0	0	0	0	0	0	0	0	0	0	0	0	0	0	0	0	0	0	0	0	0	0	0	0	0	0	0	0	0	0	0	0	0	0	0	0	0	0	0	0	0	0	0	0	0	0	0	0	0	0	0	0	0	0	2	0	0	0	0	0	0	0	0	0	0	0	0	0	0	0	0	0	0	0	0	0	0	0	0	0	2	0	0	0	0	0	0	0	0	0	0	0	0	0	0	0	0	0	0	0	0	0	0	0	0	0	0	0	0	0	0	0	0	0	0	0	0	0	0	0	0	0	0	0	0	0	0	0	0	0	0	0	0	0	0	0	0	0	0	0	0	0	0	0	0	0	0	0	0	0	0	0	2	0	0	0	0	0	0	0	0	0	0	0	0	0	0	0	0	0	0	0	0	0	0	0	0	0	0	0	0	0	0	0	0	0	0	0	0	0	0	0	0	0	0	0	0	0	0	0	0	0	0	0	0	0	0	0	0	1	0	0	0	0	2	0	0	0	0	0	0	0	0	0	0	0	0	0	0	0	0	0	0	0	0	0	0	0	0	0	0	0	0	0	0	0	0	0	0	0	0	0	0	0	0	0	0	0	0	0	0	0	0	0	0	0	0	0	0	0	0	0	0	0	0	0	0	0	0	0	0	0	0	0	0	0	0	0	0	0	0	0	0	0	0	0	0	0	1	0	0	0	0	0	0	0	0	0	0	0	0	0	0	0	0	0	0	0	0	0	0	0	0	0	0	0	0	0	0	0	0	0	0	0	0	0	0	0	0	2	0	0	0	0	0	0	0	0	0	0	0	0	0	0	0	0	0	0	0	0	0	3	0	0	0	0	0	0	0	0	0	0	0	0	0	0	0	0	0	0	0	0	0	0	0	0	0	0	0	0	0	0	0	0	0	0	0	0	0	0	0	0	0	0	0	0	0	0	0	0	0	0	0	0	0	0	0	0	0	0	0	0	0	0	0	0	0	0	0	0	0	0	0	0	0	0	0	0	0	0	0	0	0	0	0	0	0	0	0	0	0	0	0	0	0	0	0	1	0	0	0	0	0	0	0	0	0	0	0	0	0	0	0	0	0	0	0	0	2	0	0	0	0	0	0	0	0	0	0	0	0	0	0	0	0	0	0	0	0	0	0	1	0	0	0	0	0	0	0	0	0	0	0	0	0	0	0	0	0	0	0	0	0	0	0	0	0	4	0	0	0	0	0	0	2	0	0	0	0	0	0	0	0	0	0	0	0	0	0	0	0	0	0	0	0	0	0	0	0	0	0	0	0	0	0	0	0	0	0	0	0	0	0	0	0	0	0	0	0	0	0	0	0	0	1	0	0	0	0	0	0	0	0	0	0	0	0	0	0	0	0	0	0	0	0	0	0	0	0	0	0	0	0	0	0	0	0	0	0	0	0	0	3	0	0	0	0	0	0	0	0	0	0	0	0	0	0	0	0	0	0	0	0	0	0	0	0	0	0	0	0	0	0	0	0	0	0	0	0	0	0	0	0	0	0	0	0	0	0	0	0	1	0	0	0	0	0	0	0	0	0	0	0	0	0	0	0	0	0	0	0	0	0	0	0	0	0	0	0	0	0	0	0	0	0	0	0	0	0	0	0	0	0	0	0	1	0	0	0	0	0	0	0	0	0	0	0	0	0	0	0	0	0	0	0	0	0	0	0	0	2	0	0	0	0	0	0	0	0	0	0	0	0	0	0	0	0	0	0	0	0	0	0	0	0	0	0	0	0	0	0	0	0	0	0	0	0	0	0	0	0	0	0	0	0	0	2	0	0	0	0	0	0	0	0	0	0	0	0	0	0	0	0	0	0	0	0	0	0	0	0	0	0	0	1	0	0	0	1	0	0	0	0	0	0	0	0	0	0	0	0	0	0	0	0	0	0	0	0	0	0	0	0	0	0	0	0	0	0	0	0	0	0	0	0	0	0	0	0	0	0	0	0	0	0	0	0	0	0	0	0	0	0	0	0	0	0	0	0	0	0	0	0	0	2	0	0	0	0	0	0	0	0	0	0	0	0	0	4	0	0	0	0	0	0	0	0	0	0	1	0	0	0	0	0	0	0	0	0	0	0	0	0	0	0	0	0	0	0	0	0	0	0	0	0	0	0	0	0	0	0	0	0	0	0	0	0	0	0	0	0	0	0	0	0	0	0	0	0	0	0	0	0	0	0	0	0	0	0	0	0	0	0	0	0	0	0	0	0	0	0	0	0	0	0	0	0	0	0	0	0	0	0	0	0	0	0	0	0	0	0	0	0	0	0	0	1	0	0	0	0	0	0	0	0	0	0	0	0	0	0	0	0	0	0	0	0	0	0	0	0	0	0	0	0	0	0	0	0	0	0	0	0	0	0	0	0	0	0	0	0	0	0	0	0	0	0	0	0	0	0	0	0	0	0	0	0	0	0	0	0	0	0	0	0	0	0	0	0	0	0	0	0	0	0	0	0	0	0	0	0	0	0	0	0	0	0	0	0	0	0	1	0	0	0	0	0	0	0	1	0	0	0	0	0	0	0	0	0	0	0	0	0	0	0	0	0	0	0	0	0	0	1	0	0	0	0	0	0	0	0	0	0	0	0	0	0	3	0	0	0	0	0	0	0	0	0	0	0	0	0	0	0	0	0	0	0	0	0	0	0	0	0	0	0	0	0	5	0	0	0	0	2	0	0	0	0	0	0	0	0	0	0	0	0	0	0	0	0	0	0	0	0	0	0	0	0	0	0	0	0	0	0	0	0	0	0	0	0	0	0	0	0	0	0	0	0	0	0	0	0	0	0	0	0	0	0	0	0	0	0	0	0	0	0	0	0	0	0	0	0	0	0	0	0	1	0	0	0	0	0	0	0	0	0	0	0	0	0	0	0	0	0	0	0	0	0	0	0	0	0	0	0	0	0	0	0	0	0	0	0	0	0	0	0	0	0	0	0	0	0	0	0	0	0	0	0	0	0	0	0	0	0	0	0	0	0	0	0	0	0	0	0	0	0	0	0	0	0	0	0	0	0	0	0	0	0	0	0	0	0	0	0	0	0	0	0	0	0	0	0	0	0	0	0	0	0	0	0	1	0	0	0	0	0	0	0	0	0	2	0	0	0	0	0	1	0	0	0	0	0	0	0	0	0	0	0	0	0	0	0	0	0	0	0	0	0	0	0	0	0	0	0	0	0	0	0	0	0	0	0	0	0	0	0	0	0	0	0	0	0	0	0	0	0	0	0	0	0	0	0	0	0	0	0	0	0	0	0	0	0	0	0	0	0	0	0	0	0	0	0	0	0	0	0	0	0	0	2	0	0	0	0	0	0	0	0	0	0	0	0	2	0	0	0	0	0	0	0	0	0	0	0	0	0	0	0	0	0	0	0	0	0	0	0	0	0	0	0	0	0	0	0	0	0	0	0	0	0	0	0	0	0	0	0	0	0	0	0	0	0	0	0	0	0	0	0	0	0	0	0	0	0	0	0	0	0	0	0	0	0	0	0	0	0	0	0	0	0	0	0	0	0	0	0	0	0	0	0	0	0	0	0	0	0	0	0	0	0	0	0	0	0	0	0	0	0	0	0	0	0	0	0	0	0	0	0	0	0	0	0	0	0	0	0	0	0	0	0	0	0	0	0	0	0	0	0	0	0	1	0	0	0	0	0	0	0	0	0	0	0	0	0	0	0	0	0	0	0	0	0	0	0	0	0	0	0	0	0	0	0	0	0	0	0	0	0	0	0	0	0	0	0	0	0	0	0	0	0	0	0	0	0	0	0	0	0	0	0	0	0	0	0	0	0	0	0	0	0	0	0	0	0	0	0	0	0	0	0	0	0	0	0	0	0	0	0	0	0	0	0	0	0	0	0	0	0	0	0	0	0	0	0	0	0	0	0	0	0	0	0	0	0	0	0	2	0	0	0	0	0	0	0	0	0	0	0	0	0	0	0	0	0	0	0	0	0	0	0	0	0	0	0	0	0	0	0	0	0	0	0	0	0	0	0	0	0	0	0	0	0	0	0	0	0	0	2	0	0	0	0	0	0	0	0	0	0	0	0	0	0	0	0	0	0	0	0	0	0	0	0	0	0	0	0	0	0	0	0	0	0	0	0	0	0	0	0	0	0	0	0	0	0	0	0	0	0	0	0	0	0	0	0	0	0	0	0	0	0	0	0	0	0	0	0	0	0	0	0	0	0	0	0	0	0	0	0	0	0	0	0	0	0	0	0	0	0	2	0	0	0	0	0	0	0	0	0	0	0	0	0	0	0	0	0	0	0	0	0	0	0	0	0	0	0	0	0	0	0	0	0	0	0	0	0	0	0	0	0	0	3	0	0	0	0	0	0	0	0	0	0	0	0	0	0	0	0	0	0	0	0	0	0	0	0	0	0	0	0	0	0	0	0	0	0	0	0	0	0	0	0	0	0	0	0	0	0	0	0	0	0	0	0	0	0	0	0	0	0	0	0	0	0	0	0	0	0	0	0	0	0	0	1	0	0	0	0	0	0	0	0	0	0	0	0	0	0	0	0	0	0	0	0	0	0	0	0	0	0	0	0	0	0	0	0	0	0	0	0	0	0	0	0	1	0	0	0	0	0	0	0	0	0	0	0	0	0	0	0	0	0	0	0	0	0	0	0	0	0	0	0	0	0	0	0	0	0	0	0	0	0	0	0	0	1	0	0	0	0	0	0	0	0	0	0	0	0	0	0	0	0	0	0	0	0	0	0	0	0	0	0	0	0	0	0	0	0	0	0	0	0	0	0	0	0	0	0	0	0	0	0	0	0	0	0	0	0	0	0	0	0	0	0	0	0	0	0	0	0	0	0	0	0	0	0	0	0	0	0	0	0	0	0	0	0	0	0	1	0	0	0	0	0	0	0	0	0	0	0	0	0	0	0	0	0	0	0	0	0	0	0	0	0	0	0	0	0	0	0	0	0	0	0	0	0	0	0	0	0	0	0	0	0	0	0	0	0	0	0	0	0	0	0	0	0	0	0	0	0	0	0	0	0	0	0	0	0	0	0	0	0	0	0	0	0	0	0	0	0	0	0	0	0	0	0	0	0	0	0	0	0	0	0	0	0	0	0	0	0	0	0	0	0	0	0	0	0	0	0	0	0	0	0	0	1	3	0	0	0	0	0	0	0	0	0	0	0	0	0	0	0	0	0	0	0	0	0	0	0	0	0	0	0	0	0	1	0	0	0	0	0	0	0	0	0	0	0	0	0	0	0	0	0	0	0	0	0	0	0	0	0	0	0	0	0	0	0	0	0	0	0	0	0	0	0	1	0	0	0	0	0	0	0	0	0	0	0	0	0	0	0	0	0	0	0	1	0	0	0	0	0	0	0	0	0	0	0	0	0	0	0	0	0	0	0	0	0	0	0	0	0	0	0	0	0	0	0	0	0	0	0	0	0	0	0	0	0	0	0	0	0	0	0	0	0	0	0	0	0	0	0	0	0	0	0	0	0	0	0	0	0	0	0	0	0	0	0	0	0	0	0	0	0	0	0	0	0	0	0	0	0	0	0	0	0	0	0	0	0	0	0	0	0	0	0	0	0	0	0	0	0	0	0	0	0	0	0	0	0	0	0	0	1	0	0	0	0	0	0	0	0	0	0	0	0	0	0	0	0	0	0	0	0	0	0	0	0	0	0	0	0	0	0	0	0	0	0	0	0	0	0	0	0	0	0	0	0	0	0	0	0	0	0	0	0	0	0	0	0	0	0	0	0	0	0	0	0	2	0	0	0	0	0	0	0	0	0	0	0	0	0	0	0	0	0	0	0	0	0	0	0	0	0	0	0	0	0	0	0	0	0	0	0	0	0	0	0	0	0	0	0	0	0	0	0	0	0	0	0	0	0	0	0	0	0	0	0	0	0	0	0	0	0	0	0	0	0	0	0	0	0	0	0	0	0	0	0	0	0	0	0	0	0	0	0	0	0	0	0	0	0	0	0	0	0	0	0	0	0	0	0	0	0	0	0	0	0	0	0	0	0	0	0	0	0	0	0	0	0	0	0	0	0	0	0	0	0	0	0	0	0	0	0	0	0	0	0	0	0	0	0	0	0	0	0	0	0	0	0	0	0	0	0	0	0	0	0	0	0	0	0	0	0	0	0	0	0	0	0	0	0	0	0	0	0	0	0	0	0	0	0	0	0	0	0	0	0	0	0	0	0	0	0	0	0	0	0	0	0	0	0	0	0	0	0	0	0	0	0	0	0	0	0	0	0	0	0	0	0	0	0	0	0	0	0	0	0	0	0	0	0	0	0	0	0	0	0	0	0	0	0	0	0	0	0	0	0	0	0	0	0	0	0	0	0	0	0	0	0	0	0	0	0	1	0	0	0	0	0	0	0	0	0	0	0	0	0	0	0	0	0	0	0	0	0	0	0	0	0	0	1	0	0	0	0	0	0	0	0	0	0	0	0	0	0	0	0	0	0	0	0	0	0	0	0	0	0	0	0	0	0	0	0	0	1	0	0	0	0	0	0	0	0	0	0	0	0	0	0	0	0	0	0	0	0	0	0	0	0	0	0	0	0	0	0	0	0	0	0	0	0	0	0	0	0	0	0	0	0	0	0	0	0	0	0	0	0	0	0	0	0	0	0	0	0	0	0	0	0	0	0	0	0	0	0	1	1	0	1	0	0	0	0	0	0	0	0	0	0	0	0	0	0	0	0	0	0	0	0	0	0	0	0	0	0	0	0	0	0	0	0	0	0	0	0	0	0	0	0	1	0	0	0	0	0	0	0	0	0	0	0	0	0	0	0	0	0	0	0	0	2	0	0	0	0	0	0	0	0	0	0	0	0	0	0	0	0	0	0	0	0	0	0	0	0	0	1	0	0	0	0	0	0	0	0	0	0	0	0	0	0	0	0	0	0	0	0	0	0	0	0	0	0	0	0	0	0	0	0	0	0	1	0	0	0	0	0	0	0	0	0	0	0	0	0	0	0	0	0	0	0	0	0	0	0	0	0	0	0	0	0	0	0	0	0	0	0	0	0	0	0	0	0	0	0	0	0	0	0	0	0	0	0	0	0	0	0	0	0	0	0	0	0	0	0	0	0	0	0	0	0	0	0	0	0	0	0	0	0	0	0	0	0	0	0	0	0	0	0	0	0	0	0	0	0	0	0	0	0	0	0	0	0	0	0	0	0	0	0	0	0	0	0	0	0	0	0	0	0	0	0	0	0	0	0	0	0	0	0	0	0	0	0	0	0	0	0	0	0	0	0	0	0	0	0	0	0	0	0	0	0	0	0	0	0	0	0	0	0	0	0	0	0	0	0	0	0	1	0	0	0	0	0	0	0	0	0	0	0	0	0	0	0	0	0	0	0	0	0	1	0	0	0	0	0	1	0	0	0	0	0	0	0	0	0	0	0	0	0	0	0	0	0	0	0	0	0	0	0	0	0	0	2	0	0	0	0	0	0	0	0	0	0	0	0	1	0	0	0	0	0	0	0	0	0	0	0	0	0	0	0	0	0	0	0	0	0	0	0	0	0	0	0	0	0	0	0	0	0	0	0	0	0	0	0	0	0	0	1	0	0	0	0	0	0	0	0	0	0	0	0	0	0	0	0	0	0	0	0	0	0	0	0	0	0	0	0	0	0	0	0	0	0	0	0	0	0	1	0	0	0	0	0	0	0	0	0	0	0	0	0	0	0	0	0	0	0	0	0	0	0	0	0	0	0	0	0	0	0	0	0	0	0	0	0	0	0	0	0	0	0	0	0	0	0	0	0	0	0	0	0	0	0	0	0	0	0	0	0	0	0	0	0	0	0	0	0	0	0	0	0	0	0	0	0	0	0	0	0	0	0	0	0	0	0	0	0	0	0	0	0	0	0	0	0	0	0	0	0	0	0	0	0	0	0	0	1	0	0	0	0	0	0	0	0	0	0	0	0	0	0	0	0	0	0	0	0	0	0	0	0
Twistnb	0	0	0	0	0	0	0	0	0	0	0	0	0	2	0	0	0	0	0	0	0	0	0	0	0	0	0	0	0	0	0	0	0	0	0	0	0	0	0	1	0	0	0	0	0	0	0	0	1	0	1	1	0	0	0	0	0	0	0	0	0	0	0	0	0	0	0	1	0	0	0	0	0	0	0	0	0	1	0	0	2	2	0	1	0	0	0	0	0	0	0	0	0	0	0	0	1	1	0	0	0	0	0	0	0	0	0	0	0	1	0	0	0	0	0	0	0	0	0	0	0	1	1	0	0	0	1	0	0	0	0	1	0	0	0	0	1	0	3	0	0	0	0	0	0	0	0	0	0	0	0	0	0	0	0	0	0	0	0	0	1	0	0	0	0	0	0	0	0	0	0	0	0	1	0	0	0	0	0	1	0	0	1	0	0	0	0	0	0	0	0	0	0	1	0	0	0	0	0	0	0	0	0	0	0	0	0	1	0	0	0	0	0	0	0	1	0	0	0	0	0	1	0	1	0	0	1	1	0	0	0	0	0	2	0	0	0	0	0	0	0	0	0	0	0	0	2	0	0	0	0	2	0	0	0	0	0	1	0	0	1	2	0	0	0	0	0	0	3	2	0	0	0	1	0	0	0	1	0	0	0	0	0	0	0	0	1	0	0	0	0	0	0	0	0	0	0	0	0	0	0	0	0	0	0	0	0	0	1	0	0	0	0	0	1	0	0	0	0	1	2	0	0	0	3	0	0	0	0	0	1	0	0	0	0	0	0	0	0	0	2	0	0	1	0	0	0	0	0	0	1	1	1	0	0	0	0	0	0	0	0	0	0	1	0	1	0	0	0	0	0	0	0	0	0	0	0	0	0	0	0	0	0	0	0	0	0	0	0	0	0	3	1	0	0	0	0	0	0	0	1	0	0	2	0	0	0	0	0	0	0	0	0	0	0	0	0	0	0	0	0	0	0	0	1	0	1	0	0	0	0	0	0	0	2	1	1	0	0	0	0	1	0	0	0	0	1	0	0	0	0	1	0	0	0	0	0	1	0	0	0	0	0	0	0	0	0	0	0	0	0	0	0	0	1	0	0	0	0	0	0	0	0	0	0	0	0	0	0	0	0	0	0	0	0	0	0	0	0	0	0	0	1	0	0	0	0	0	0	0	2	1	0	0	0	0	0	0	0	0	0	0	0	1	0	0	0	0	0	0	1	0	0	0	0	1	0	0	1	0	0	2	0	1	0	0	0	2	0	0	0	0	0	0	1	0	0	0	0	0	1	0	0	0	0	0	0	0	1	2	0	0	1	0	0	0	0	1	1	0	0	0	0	1	0	0	0	0	0	0	0	0	0	0	0	0	0	0	0	0	0	0	0	0	0	0	0	0	1	0	0	0	0	0	0	0	0	0	0	0	0	1	0	0	0	0	0	0	1	0	0	0	0	0	0	0	0	1	0	0	0	0	0	0	1	0	0	1	0	0	0	0	0	0	1	1	1	0	0	0	1	0	0	1	0	0	1	0	0	0	0	0	0	1	0	0	0	0	0	0	1	0	0	1	0	0	0	0	0	0	0	0	0	1	0	0	0	0	0	0	0	0	0	0	0	0	0	0	1	0	0	0	1	0	0	0	1	0	1	0	0	0	0	0	0	0	0	0	0	0	1	0	0	0	0	0	0	0	0	0	0	0	0	0	0	0	0	0	0	0	0	0	0	0	0	0	0	0	0	0	0	0	0	0	1	0	1	0	0	0	0	0	1	0	0	0	0	0	0	0	0	0	0	0	0	0	1	0	0	0	0	1	0	0	0	0	0	0	0	0	1	0	0	0	0	0	0	0	0	0	0	0	0	0	0	0	0	0	0	5	0	0	0	0	0	0	0	0	0	0	0	0	0	0	0	0	0	0	0	0	0	0	0	0	0	1	0	0	0	0	0	0	0	0	1	0	0	0	0	3	1	0	0	0	0	0	0	0	0	0	0	2	0	0	0	0	0	0	0	1	1	0	0	0	0	0	0	0	0	0	0	0	1	0	0	0	0	1	0	0	0	0	0	0	0	0	0	0	0	0	0	1	1	0	1	1	0	1	1	0	0	0	0	0	0	0	0	0	1	0	0	2	0	0	0	0	0	0	0	0	1	0	0	0	0	0	0	0	1	0	0	0	0	1	1	0	0	0	1	1	0	0	0	0	0	0	0	0	2	0	1	0	0	1	0	0	0	0	0	1	0	0	0	1	0	0	0	0	0	0	0	0	2	0	0	0	0	0	0	0	0	0	0	0	0	1	0	0	0	0	0	0	0	1	0	0	0	0	0	0	0	0	0	0	0	0	1	0	0	0	1	0	0	0	0	0	1	0	0	0	0	0	0	0	0	0	1	1	0	0	0	0	0	0	0	0	0	0	0	0	0	0	0	0	0	0	0	0	0	0	0	0	0	0	2	1	1	0	1	0	0	0	1	0	0	3	0	0	0	1	0	0	0	2	0	0	0	0	0	0	0	0	0	0	0	0	0	0	0	0	0	0	0	2	0	0	0	0	1	0	0	0	0	0	0	1	0	0	0	0	1	0	0	0	0	0	0	0	0	0	4	0	0	0	0	0	0	0	1	0	2	0	0	0	0	0	0	1	0	0	0	0	0	0	1	1	0	0	1	0	1	0	0	1	0	0	0	0	0	0	0	1	1	0	0	0	0	0	0	0	0	0	0	2	0	0	2	0	0	0	0	0	0	1	0	0	0	2	0	0	0	0	0	0	1	0	0	0	0	0	0	0	0	0	1	0	0	0	1	0	0	0	0	0	0	0	0	0	0	0	0	0	0	1	6	0	0	0	0	0	0	0	0	0	0	0	0	0	0	0	0	0	0	0	0	1	1	0	0	0	0	0	0	0	0	0	0	0	0	0	0	0	0	0	0	0	0	0	0	0	0	0	0	1	0	0	0	0	1	0	2	3	0	0	0	0	0	0	0	0	0	0	0	0	0	0	0	0	0	0	0	0	0	1	0	0	0	0	0	0	0	0	0	0	0	0	0	0	0	0	0	0	0	0	1	0	0	0	0	0	0	0	0	0	0	0	0	0	0	0	0	0	0	0	0	0	1	0	0	0	0	0	0	0	1	0	0	0	0	0	1	1	0	0	1	0	0	0	0	0	0	0	0	0	0	0	0	0	0	0	1	0	0	0	0	0	0	0	0	1	0	1	0	0	1	1	0	0	0	0	0	0	0	0	0	0	0	0	0	0	0	0	2	0	0	0	0	0	0	0	0	0	0	0	2	0	0	1	0	0	0	0	0	0	1	0	0	1	0	0	0	0	0	0	1	0	0	0	0	1	0	0	0	0	0	1	0	0	0	0	0	0	1	0	0	0	0	1	0	0	0	1	1	0	0	0	0	0	0	0	0	0	1	0	0	0	0	0	1	1	0	0	0	0	0	0	0	0	0	0	3	0	0	0	0	0	0	0	0	0	0	1	0	0	0	1	0	0	1	0	1	0	0	1	0	0	0	2	0	0	0	0	0	0	0	0	0	0	0	0	0	1	0	0	0	0	1	0	0	0	0	0	0	0	0	0	0	0	0	0	0	0	0	0	0	0	0	0	0	0	0	0	2	0	0	0	0	1	0	0	1	1	0	1	0	1	0	0	0	0	0	0	0	0	2	0	0	0	0	0	0	0	0	0	0	0	0	0	0	0	0	0	1	0	1	0	0	1	0	2	0	0	0	0	0	0	0	0	0	0	0	0	0	0	1	0	0	0	0	0	0	0	1	0	0	0	0	0	0	0	1	0	0	0	0	0	0	0	1	0	0	0	0	0	0	0	0	0	0	0	0	0	1	0	0	0	0	0	0	0	0	0	0	1	0	1	0	0	0	0	0	0	0	0	0	0	0	0	0	0	0	0	0	0	1	0	0	0	0	1	1	0	0	0	0	0	0	0	0	0	0	0	0	0	0	0	1	1	0	0	0	2	0	0	1	0	0	0	0	0	0	1	0	0	0	0	1	0	0	0	1	0	0	0	0	1	0	0	1	0	0	0	0	1	0	0	0	0	0	0	0	0	1	0	0	0	0	0	0	0	0	0	0	0	0	0	1	0	0	1	0	0	1	1	0	0	0	0	1	0	1	0	0	0	0	0	0	0	1	2	0	0	0	0	0	1	0	0	0	0	0	0	0	1	0	0	0	0	0	0	0	0	0	0	0	0	0	0	1	0	0	0	0	0	0	0	0	0	1	0	0	0	0	0	0	1	1	0	0	0	0	0	0	0	0	0	0	0	0	0	0	0	0	0	0	1	0	0	0	1	1	0	0	0	0	0	0	0	0	0	0	1	0	0	0	1	1	0	0	0	0	0	0	0	1	0	0	0	0	0	1	0	0	0	0	0	0	0	0	0	0	0	0	2	0	0	0	0	0	0	1	0	0	0	0	0	0	0	0	0	0	0	0	0	0	0	0	0	0	0	0	0	0	0	0	0	1	1	0	0	0	0	0	0	0	0	0	0	0	0	0	0	0	0	0	0	0	1	0	0	0	0	0	0	0	0	0	0	0	0	1	0	0	0	0	0	0	0	0	0	1	0	0	0	0	0	0	0	0	0	0	0	0	0	0	0	0	0	0	0	1	0	0	0	0	0	0	0	0	0	0	0	0	0	0	0	0	2	0	1	0	0	0	0	0	0	0	1	0	0	1	0	0	0	0	0	0	0	1	1	0	0	0	0	0	0	1	0	0	0	0	0	0	0	0	0	0	0	0	0	0	0	0	1	0	0	1	0	0	0	0	0	0	0	0	0	0	2	0	0	0	0	1	0	0	0	0	0	0	0	0	0	0	0	0	0	1	0	0	1	0	0	0	0	0	0	0	0	0	0	0	0	0	0	0	0	2	0	0	1	0	0	0	0	0	0	0	0	1	0	0	0	0	0	0	0	0	0	0	0	0	0	0	0	0	0	0	0	0	0	1	1	0	0	0	0	0	0	0	0	0	0	1	0	0	0	0	0	0	0	0	0	0	0	0	0	0	0	0	0	0	0	1	0	0	0	0	0	0	0	0	0	0	0	1	0	0	0	0	0	0	0	0	1	0	0	0	0	0	0	0	0	0	0	0	0	0	0	0	0	0	0	0	0	0	0	0	0	0	0	0	0	0	0	0	0	0	0	0	0	0	0	0	0	0	0	0	0	0	0	0	0	0	0	0	0	0	1	1	0	1	1	0	0	1	0	0	0	0	0	0	0	0	0	0	0	0	0	0	0	0	0	0	1	0	0	0	0	0	0	0	0	0	0	0	0	0	2	0	0	1	0	0	0	0	1	2	0	0	0	0	0	0	0	0	1	0	0	0	0	0	0	0	0	0	2	0	0	0	0	0	0	0	0	0	0	0	0	0	0	0	0	0	0	0	0	0	0	0	1	0	1	0	0	0	1	0	0	1	0	0	0	0	0	0	0	0	0	0	0	0	0	0	0	0	0	0	1	0	0	0	0	0	0	2	0	0	0	0	0	1	0	0	0	0	0	0	0	0	0	0	1	0	0	0	0	0	0	0	0	0	0	1	0	0	0	0	0	0	0	0	0	0	0	0	0	0	0	0	0	0	0	1	0	0	0	0	0	0	0	0	0	0	0	1	0	0	0	0	0	0	0	0	0	0	0	1	0	0	0	2	0	0	0	0	0	0	0	0	0	0	0	1	0	0	0	0	0	0	0	0	0	0	0	0	1	1	0	0	0	0	0	0	0	0	0	0	0	0	0	0	0	0	2	0	0	0	0	0	1	0	0	0	0	0	0	0	0	0	0	0	0	1	0	0	0	0	1	0	0	0	0	0	0	0	0	0	0	0	1	0	0	0	0	0	0	0	0	0	0	0	0	0	0	1	0	0	0	0	0	0	0	0	0	0	1	0	0	0	0	0	0	0	0	0	1	0	0	0	0	0	0	0	2	0	0	0	0	0	0	0	0	0	0	1	0	0	0	0	0	0	1	0	0	0	0	0	0	0	0	0	0	0	0	0	0	0	0	0	0	0	0	0	0	0	0	0	1	0	0	0	0	0	0	0	0	0	0	0	0	2	0	0	0	0	0	0	0	0	0	0	1	1	0	0	0	2	0	0	0	0	0	0	0	0	0	0	0	0	0	0	0	0	0	1	0	0	0	0	0	0	1	0	3	0	0	0	0	0	0	0	0	0	0	0	0	0	1	0	0	0	0	1	0	0	0	1	0	0	0	0	0	0	0	0	0	0	0	1	0	0	0	1	0	0	0	0	0	0	0	0	0	0	0	0	0	0	0	0	0	0	0	0	0	0	0	1	0	0	0	0	0	0	0	1	0	0	1	1	1	0	0	0	0	0	0	0	0	0	0	0	0	0	0	0	0	0	0	0	0	1	0	1	2	0	0	0	0	1	0	0	0	0	0	0	0	0	1	1	0	0	0	0	0	0	0	0	0	0	0	1	0	0	2	0	0	1	0	0	0	0	0	0	0	0	0	0	0	0	0	0	0	0	1	0	0	0	0	0	0	0	0	0	0	0	0	0	1	0	0	0	0	0	0	0	0	0	1	0	0	0	0	1	0	0	0	1	0	0	0	0	0	1	0	0	0	1	1	0	0	0	0	0	0	0	0	0	0	0	0	0	1	0	0	0	0	0	0	0	0	0	0	0	0	0	2	2	0	0	2	0	0	0	0	0	2	0	0	0	0	0	0	2	0	0	0	0	0	0	0	0	0	0	0	0	0	0	1	1	0	0	0	1	0	0	0	0	0	0	0	1	0	0	0	0	0	1	0	1	0	0	0	0	1	0	1	0	1	0	0	0	0	0	1	0	0	0	0	0	0	0	0	0	0	0	0	0	0	1	1	0	0	0	0	1	1	0	0	0	0	0	0	0	0	0	1	0	1	0	0	0	0	0	0	1	0	2	0	1	0	0	0	1	0	0	0	0	0	0	0	0	0	0	0	0	0	0	0	0	0	1	1	0	0	0	0	0	0	0	0	0	0	0	0	0	0	0	0	0	0	0	0	0	0	0	0	0	0	0	0	0	0	2	0	0	0	1	0	0	0	0	0	0	0	0	1	0	0	1	0	0	0	0	0	0	0	2	0	2	0	0	0	0	0	0	0	0	0	0	0	0	0	0	0	0	0	0	0	0	0	0	0	0	0	0	0	0	0	0	1	0	0	1	0	0	0	0	0	0	0	0	1	0	0	0	0	0	0	0	0	0	0	0	0	0	0	0	0	0	0	0	0	0	0	0	0	0	0	0	0	1	0	0	0	0	3	0	0	1	1	0	1	0	0	0	0	0	0	0	0	0	1	0	0	0	0	1	0	0	0	0	0	0	0	0	0	0	0	0	0	2	0	0	0	0	0	0	0	0	0	0	0	0	0	0	0	0	0	0	0	0	0	0	0	0	0	0	0	1	0	0	2	0	0	0	0	0	0	0	0	0	0	0	0	0	0	0	0	1	0	1	1	0	0	0	0	1	0	0	0	0	1	0	0	0	0	0	0	0	0	0	0	0	0	1	0	0	0	0	0	0	0	0	0	0	0	0	0	0	0	0	0	0	0	0	0	0	0	0	0	0	0	0	0	0	0	0	0	0	0	0	0	0	0	0	0	0	1	0	0	0	0	0	0	0	0	0	0	0	0	0	0	1	0	0	0	0	0	0	0	0	0	0	0	0	0	0	0	0	0	0	0	1	0	0	0	0	0	1	0	1	0	0	0	0	0	0	0	0	1	0	0	0	0	0	0	0	0	0	0	1	0	0	0	0	0	0	0	0	0	0	0	0	0	1	0	0	0	0	0	2	0	0	0	0	0	0	0	0	1	0	0	1	0	0	0	0	1	0	0	0	0	0	0	0	0	1	0	0	0	0	0	1	0	0	0	0	0	0	0	0	0	0	1	0	0	0	0	0	0	0	0	0	0	0	0	1	0	0	0	0	0	0	1	0	0	0	0	0	0	0	1	0	0	0	0	0	1	0	0	1	3	0	0	0	0	0	0	0	0	0	0	0	0	0	0	0	1	0	0	0	0	0	0	0	0	0	0	0	0	0	0	0	0	0	0	0	0	0	0	0	0	0	1	0	0	0	0	0	0	0	1	0	0	0	0	0	0	2	0	0	1	1	0	0	0	1	0	0	0	2	0	0	0	0	0	0	0	0	0	0	0	0	0	1	0	0	0	0	0	1	2	0	0	0	0	0	0	0	0	1	0	1	0	1	0	0	0	0	0	2	0	1	0	0	0	0	0	0	0	0	0	0	0	0	0	2	0	0	0	2	0	0	0	0	0	0	0	0	0	0	0	0	1	0	0	0	0	0	0	1	0	1	0	0	0	0	0	0	0	0	0	0	0	0	0	0	0	0	0	0	0	0	0	0	0	0	0	0	0	0	0	0	0	0	0	0	0	0	1	1	1	0	0	0	0	0	0	0	0	0	0	3	0	0	0	0	0	0	0	0	0	0	0	0	0	0	0	0	0	0	0	0	0	0	1	0	0	0	0	2	0	0	0	0	0	0	0	0	0	0	1	0	0	1	0	0	0	0	1	0	0	0	0	0	0	0	0	0	0	1	0	1	0	0	1	1	0	0	0	0	0	0	0	0	0	0	0	1	1	0	0	0	0	0	0	0	0	0	2	0	0	0	0	0	0	0	0	0	0	0	0	0	0	0	0	0	0	0	0	0	0	0	0	0	1	0	0	0	0	0	0	1	0	0	1	0	0	0	1	0	0	0	0	0	1	0	0	0	0	0	0	0	0	0	0	1	0	0	2	0	0	0	0	0	0	0	0	0	0	0	0	1	0	0	0	0	0	0	0	0	0	0	0	0	0	0	0	2	0	0	1	0	1	1	1	0	0	0	0	0	0	0	0	0	0	0	0	1	0	0	0	0	2	0	0	0	0	0	0	1	0	0	0	0	0	1	1	0	0	0	0	0	0	0	2	0	0	1	0	0	0	0	0	0	0	0	0	0	0	0	0	0	0	0	0	0	0	0	0	0	0	1	0	0	0	0	0	0	0	0	1	1	0	0	0	0	0	0	0	0	0	0	0	0	0	0	0	0	0	1	1	0	0	0	1	1	0	0	0	0	0	0	0	1	0	0	0	1	0	0	0	0	0	0	0	0	0	1	1	0	2	0	2	1	0	0	0	0	0	0	0	0	0	0	0	0	0	0	0	0	0	0	0	0	1	0	0	0	0	0	2	0	0	1	0	0	0	0	0	0	0	0	0	0	0	1	0	0	0	0	0	1	0	1	0	0	0	0	0	0	0	0	0	0	0	0	0	0	0	0	0	0	1	0	0	0	2	0	0	0	1	0	0	2	0	0	0	0	1	0	0	0	0	0	0	0	0	1	0	0	0	0	0	0	1	0	0	0	0	0	0	0	0	0	0	0	0	0	0	0	0	0	0	0	0	0	0	0	1	0	0	1	0	0	0	0	0	0	0	0	1	0	0	0	1	0	0	0	0	0	0	0	1	0	0	0	0	0	0	0	0	0	0	0	0	1	0	0	2	0	1	0	0	1	0	2	0	0	1	0	0	0	0	0	1	0	0	1	0	0	0	0	0	0	0	0	0	0	0	0	0	0	0	0	0	0	0	0	0	1	1	0	0	0	0	0	0	1	0	0	0	0	1	0	0	1	0	0	0	0	0	0	0	0	0	1	0	0	1	0	0	0	0	0	0	0	0	1	0	0	0	0	0	0	0	0	0	2	0	0	0	1	0	0	0	0	0	0	0	0	0	0	0	0	0	0	1	0	0	0	0	2	0	0	0	0	2	0	0	0	0	0	0	0	0	0	0	0	0	0	0	2	0	0	0	0	0	0	0	0	0	0	1	0	0	0	0	0	0	0	0	0	0	0	0	0	0	0	0	0	0	0	0	0	0	0	0	0	0	0	0	0	0	0	0	0	0	0	0	0	0	0	0	0	0	1	0	0	0	0	1	1	0	0	0	0	0	0	1	0	0	0	0	0	0	0	0	0	0	0	0	0	0	0	0	0	0	0	0	0	0	0	0	0	0	0	0	0	0	0	0	0	0	0	0	0	0	0	0	0	0	0	0	0	0	0	0	2	0	1	0	0	0	0	0	0	0	0	0	0	0	0	0	0	0	0	0	0	0	0	0	0	1	0	0	0	0	0	0	0	0	0	0	0	1	1	0	0	0	0	0	0	0	0	0	1	0	0	0	0	0	0	0	0	0	0	0	0	1	0	0	2	0	0	0	1	0	0	0	0	0	0	0	1	0	0	0	0	0	1	0	0	0	1	0	0	0	1	0	3	0	0	0	0	0	0	1	0	1	0	0	0	0	0	0	0	0	0	1	0	0	0	0	0	1	0	0	0	0	0	0	0	0	0	0
Twnk	0	0	0	0	0	0	0	0	0	1	0	0	0	0	0	0	0	0	0	0	0	0	0	0	0	0	0	0	0	0	0	0	0	0	0	0	0	0	0	0	0	0	0	0	0	0	0	0	1	0	0	0	0	0	0	0	0	0	0	0	0	0	0	0	0	0	0	0	0	0	0	0	0	0	0	0	0	0	0	0	0	0	0	0	0	0	0	0	0	0	0	0	0	0	0	0	0	0	0	0	0	0	0	0	0	0	0	0	0	0	0	0	0	0	0	1	0	0	0	0	0	0	0	0	0	0	0	0	0	0	0	1	0	0	0	0	0	0	1	0	0	0	0	0	0	0	0	0	0	1	0	1	0	0	0	0	0	0	0	0	0	0	0	0	0	0	0	0	0	0	0	0	0	0	0	0	0	0	0	1	1	1	0	1	0	0	0	0	0	0	0	0	0	0	0	0	0	0	1	0	0	0	0	0	0	0	0	0	0	0	0	0	0	0	0	1	0	0	0	0	0	0	0	0	0	0	0	0	0	0	0	0	0	0	0	0	0	0	0	0	0	0	0	0	0	0	0	0	1	0	0	1	0	0	0	0	1	0	0	0	0	0	0	0	0	0	1	0	0	0	0	0	0	1	0	0	0	0	0	0	0	0	0	1	0	0	0	0	0	0	0	0	0	0	0	0	0	0	0	0	0	0	0	0	0	0	0	0	0	0	0	0	1	0	0	0	0	0	1	0	0	0	0	0	1	0	0	0	0	0	0	0	0	0	0	0	0	0	0	0	0	0	0	0	0	0	0	0	0	0	0	0	0	1	0	0	0	0	0	0	0	0	0	0	0	0	0	0	0	0	0	0	0	0	0	0	2	0	0	0	0	0	0	0	0	0	0	0	0	0	0	0	0	0	0	0	0	0	0	0	0	0	0	0	0	0	0	0	0	0	0	0	0	0	1	0	0	0	0	0	0	0	1	0	1	0	0	0	0	0	0	0	0	0	0	0	0	0	0	1	0	0	0	0	0	0	0	1	0	0	0	0	0	0	2	0	0	0	0	0	0	0	0	0	0	0	1	0	0	0	0	0	0	0	0	0	0	0	0	0	2	0	0	0	0	0	0	0	0	0	0	1	0	0	0	0	0	1	0	0	0	0	0	0	1	0	0	0	0	0	0	0	0	0	0	0	0	0	0	0	3	0	0	0	0	2	0	0	0	0	0	0	0	0	0	0	0	0	0	0	0	1	0	0	0	0	0	0	0	0	0	0	0	0	0	2	0	0	0	1	0	0	0	0	0	0	0	0	0	0	0	0	0	0	0	0	0	0	2	0	0	0	1	0	0	0	0	0	0	0	0	0	0	0	0	1	0	0	0	0	0	0	0	0	0	0	0	0	0	1	0	0	0	0	0	0	0	0	0	0	0	1	0	0	0	0	0	0	0	0	0	0	0	1	0	0	1	0	0	1	0	0	0	0	1	0	0	0	0	0	0	1	0	0	0	0	0	0	0	0	0	0	0	0	0	0	0	0	0	0	0	0	0	1	0	0	0	0	0	0	0	0	0	0	0	0	0	0	0	0	0	0	0	0	0	0	0	0	1	0	0	0	0	0	0	0	0	0	1	0	1	0	0	0	0	0	0	0	0	0	0	0	0	0	0	0	0	0	0	0	0	0	0	0	0	1	0	0	0	0	0	0	0	0	0	0	0	0	0	0	0	0	0	0	0	0	0	0	0	0	0	0	0	0	0	0	0	0	0	0	0	0	0	0	0	1	0	1	0	0	0	0	0	0	0	0	0	0	0	0	0	0	0	0	0	0	0	0	0	0	0	0	0	0	0	0	0	0	0	0	0	0	0	0	0	0	0	0	0	0	0	0	0	0	0	0	0	0	0	0	0	0	0	1	0	0	1	0	0	0	1	0	0	0	0	0	0	0	0	0	0	0	0	0	0	0	0	0	0	0	0	0	0	0	0	0	0	0	0	0	0	0	0	0	0	0	0	0	0	0	0	0	0	0	0	0	0	0	0	0	0	0	0	0	0	0	0	0	0	0	0	0	0	0	0	0	0	0	1	0	0	0	1	0	0	0	0	0	0	0	0	0	0	0	0	0	0	0	1	0	0	0	0	0	0	0	0	0	0	0	0	0	0	0	0	0	0	0	0	0	0	0	2	0	0	0	0	0	0	1	0	0	0	0	0	0	0	0	1	0	0	1	0	0	0	0	0	0	0	0	0	0	0	0	0	0	0	0	0	0	0	0	0	0	0	0	0	1	0	0	1	0	0	0	0	1	1	0	0	0	0	1	0	0	0	0	0	0	0	0	0	1	0	0	0	0	0	0	0	0	0	0	0	0	0	0	0	0	0	0	0	0	0	0	1	0	0	0	0	0	0	0	0	0	0	0	0	0	0	0	0	0	0	1	0	0	0	0	0	0	0	0	0	0	0	1	0	0	0	0	0	0	0	0	0	1	0	0	0	0	0	1	0	0	0	0	0	0	0	0	0	0	0	0	0	0	0	0	0	0	0	0	0	0	0	0	0	0	1	0	0	0	0	0	0	1	0	0	0	0	0	0	0	0	0	0	0	0	0	0	0	1	0	0	0	0	0	0	0	0	0	0	0	0	0	0	0	0	0	0	0	0	0	0	0	0	0	0	0	0	0	0	2	0	0	0	0	0	0	2	0	0	0	0	0	0	0	0	0	0	0	0	0	0	0	0	0	0	0	0	1	1	0	2	0	0	0	0	0	0	0	0	0	0	0	0	0	1	0	0	0	0	0	0	1	0	0	0	0	0	0	0	0	0	0	0	0	0	0	0	0	0	0	0	0	0	0	0	0	0	0	0	0	0	0	0	0	0	0	0	0	0	0	0	0	0	0	0	0	0	0	0	1	0	0	0	0	0	0	0	0	0	0	0	0	0	0	0	0	0	0	0	0	1	0	0	0	0	0	0	0	0	0	0	0	0	0	0	0	0	0	0	0	0	0	0	0	0	0	0	0	0	0	0	0	0	0	0	0	0	0	0	0	0	1	0	0	0	0	1	0	0	0	0	0	0	0	0	0	0	0	0	0	0	0	0	0	0	0	0	0	0	0	0	0	0	0	0	0	0	0	0	0	0	1	0	0	0	0	0	1	0	0	0	0	1	0	0	0	0	0	0	0	0	0	0	0	0	0	0	0	0	0	0	0	0	0	0	0	0	0	0	0	0	0	1	0	0	1	0	0	0	0	0	0	0	0	0	0	0	0	0	1	0	0	0	0	0	0	0	1	0	0	0	0	0	0	0	0	0	0	0	0	0	0	0	1	0	0	0	0	1	0	0	0	0	0	0	0	0	0	0	0	0	0	0	0	1	0	0	0	0	0	0	0	0	0	0	0	0	0	0	0	0	0	0	0	0	0	0	0	0	1	0	0	0	1	0	0	0	0	0	0	0	0	0	0	0	0	0	0	0	0	0	0	0	0	0	0	0	0	2	0	0	0	0	0	0	0	0	0	0	0	0	0	0	0	0	0	0	0	0	0	0	0	0	1	0	0	0	1	0	0	0	0	0	0	0	0	0	0	0	0	0	0	0	0	0	0	0	0	0	0	0	0	0	0	0	0	0	0	0	0	0	0	0	0	1	1	0	0	1	0	0	0	0	0	0	0	0	0	0	0	0	0	0	0	0	0	0	0	0	0	0	0	0	0	0	0	0	0	0	0	0	0	0	1	0	0	1	0	0	0	0	0	0	0	0	0	0	0	0	0	0	0	0	0	0	0	0	0	0	0	0	0	0	0	0	0	0	0	0	0	0	0	0	0	0	0	0	0	0	1	0	0	0	0	0	0	0	0	0	0	0	0	0	0	0	0	0	0	0	0	0	0	0	0	1	0	0	0	0	0	0	0	0	0	1	0	0	0	0	0	0	0	0	0	0	0	0	0	0	0	0	0	0	0	1	0	0	0	0	0	0	0	0	0	0	0	0	0	0	1	0	0	0	0	0	0	0	0	0	0	0	0	0	0	0	0	0	0	0	0	0	0	0	0	0	0	0	0	0	0	0	0	0	0	0	0	0	0	0	0	0	0	0	0	0	1	0	1	0	0	0	0	0	0	0	0	0	0	0	0	0	0	0	0	0	0	0	0	1	0	0	0	0	0	0	0	0	0	0	0	0	0	0	0	0	0	0	0	0	0	1	1	0	0	0	0	0	0	0	0	0	0	0	0	0	0	0	0	0	0	0	0	0	0	0	0	0	0	0	0	0	0	0	0	0	0	0	0	0	0	0	1	0	0	0	0	0	0	0	0	0	0	0	0	0	0	0	2	0	0	0	0	0	0	0	1	0	0	1	0	0	0	0	0	0	0	0	0	0	0	0	0	0	0	0	0	0	1	0	0	0	0	0	0	0	0	0	0	0	0	0	0	0	0	0	0	0	0	0	0	1	0	0	0	0	0	0	0	0	0	0	0	0	0	0	0	0	0	0	0	0	0	0	0	0	0	0	0	0	0	0	0	0	0	0	0	0	0	0	0	0	0	0	1	0	0	0	0	0	0	0	0	1	0	0	0	0	0	0	0	0	0	0	0	0	0	0	0	0	0	0	0	0	0	0	0	0	0	0	0	0	0	0	0	0	0	0	0	0	0	0	0	0	0	0	0	0	0	0	0	0	0	0	0	1	0	0	0	0	0	0	0	0	0	0	0	0	0	0	0	0	0	0	0	0	0	0	0	0	0	0	0	0	1	0	1	1	0	0	0	1	0	0	0	0	0	0	0	0	0	0	0	0	1	0	0	2	0	0	0	0	0	0	0	0	0	0	0	0	0	0	0	0	0	0	0	0	0	0	0	0	0	0	0	0	0	0	0	0	0	0	0	0	0	0	0	0	0	0	0	0	0	0	0	0	0	0	1	0	0	0	0	0	0	0	0	0	0	0	0	0	0	0	0	0	0	0	0	0	0	0	0	0	0	0	1	0	0	1	0	0	0	0	0	0	0	0	0	0	1	0	0	0	0	0	0	0	0	0	0	0	0	0	0	0	0	0	0	0	0	0	0	0	0	0	0	0	0	0	0	0	0	1	0	0	0	0	0	0	0	0	0	0	0	0	0	0	0	0	0	0	0	0	0	0	0	0	1	0	0	0	0	0	0	0	1	0	0	0	0	0	0	0	0	0	0	0	0	1	0	0	0	0	0	0	0	0	0	0	0	0	0	0	0	2	0	0	0	0	0	0	0	0	0	0	0	0	0	0	0	0	0	0	0	0	0	0	0	0	0	0	0	0	0	0	0	0	0	0	0	0	0	0	0	0	0	0	0	0	0	0	0	0	0	0	0	0	0	0	0	0	0	0	1	0	0	0	0	0	0	0	0	0	0	0	0	0	0	2	0	0	0	0	0	0	0	0	1	0	0	0	1	0	0	0	0	0	0	0	0	0	0	0	0	0	1	0	0	0	0	0	0	0	0	0	0	0	0	0	0	0	0	0	0	0	0	0	0	0	0	0	0	0	0	0	0	0	1	0	0	0	0	0	0	0	0	0	0	0	0	0	0	0	0	0	0	0	0	0	0	0	0	0	0	0	0	0	0	0	0	0	0	0	0	1	0	0	0	0	0	0	0	0	1	1	0	0	0	0	0	1	0	0	0	0	0	0	0	0	0	0	0	0	0	0	0	0	0	0	0	0	0	0	0	0	0	0	0	0	0	0	0	0	0	0	0	0	0	0	0	0	0	0	0	0	0	0	0	0	0	0	1	0	0	0	0	0	0	0	0	0	0	0	0	0	0	1	0	0	0	0	0	0	0	0	0	0	0	0	0	0	0	0	0	0	0	0	0	0	0	0	1	0	0	0	0	0	0	0	0	0	0	0	0	0	0	0	0	0	0	0	1	0	0	0	0	0	0	0	0	0	1	0	0	0	0	0	0	0	0	0	0	0	0	0	0	0	0	0	0	0	0	0	0	0	0	0	0	0	0	0	1	0	0	0	1	1	0	0	0	0	0	0	0	0	0	0	0	0	0	0	0	0	0	0	0	0	0	0	0	0	0	0	0	1	0	0	0	1	0	0	0	0	0	0	0	0	0	0	0	0	0	0	0	0	0	0	0	0	0	0	0	0	1	0	0	0	0	0	0	0	0	0	0	0	0	0	0	0	1	0	0	0	0	0	0	0	0	1	0	1	0	0	0	0	0	0	0	0	0	0	0	0	0	0	0	0	0	0	0	0	0	0	0	0	0	0	0	0	0	0	0	0	0	0	0	0	0	0	0	0	0	0	0	0	0	0	0	0	0	0	0	0	1	0	0	0	0	0	0	0	0	0	0	0	0	0	0	0	0	0	0	0	0	0	0	0	0	0	0	0	0	0	0	0	1	0	0	0	0	0	0	0	0	0	0	0	0	0	0	1	0	0	0	0	0	0	0	0	0	0	0	0	0	0	0	1	0	0	0	0	0	0	0	0	0	0	0	0	0	0	0	0	0	0	0	1	0	0	0	1	0	0	0	0	0	0	0	0	0	0	0	0	0	0	0	0	0	0	0	0	0	0	0	0	0	0	1	0	0	0	0	0	0	0	0	0	0	0	0	0	0	0	0	0	0	0	0	1	0	0	0	0	0	0	1	0	0	0	0	0	0	0	0	0	0	0	1	0	0	0	0	0	0	0	0	0	0	0	0	0	0	0	0	0	0	0	0	0	0	0	0	0	0	0	0	0	0	0	0	0	0	0	0	0	0	0	0	0	0	0	0	0	0	0	0	0	0	0	0	0	0	0	0	0	0	0	0	0	0	0	0	0	0	0	1	0	0	0	0	0	0	0	0	0	0	0	0	0	0	0	0	0	0	0	0	0	0	0	0	0	0	0	0	0	1	1	0	0	0	0	0	1	0	0	0	0	0	0	0	0	0	0	0	0	0	0	0	0	0	0	0	0	0	0	0	0	0	0	1	0	1	0	0	0	0	0	0	0	0	0	0	0	0	0	0	0	0	1	0	0	0	0	0	0	0	0	0	0	0	0	0	0	0	0	1	0	1	0	0	0	0	0	0	0	0	0	1	0	0	0	0	0	0	0	0	0	0	0	0	0	0	0	0	0	0	0	0	0	0	0	0	0	1	0	0	0	0	0	0	0	0	0	0	0	0	0	0	0	0	0	0	0	0	0	0	0	0	0	0	0	0	0	0	0	0	0	0	1	0	0	0	0	0	0	0	0	0	0	0	0	0	0	0	0	0	0	0	0	0	0	0	0	1	0	0	0	0	0	0	0	0	0	0	2	0	0	0	0	0	0	0	0	0	0	0	0	0	0	0	0	0	0	0	0	0	0	0	0	0	0	0	0	0	0	0	0	0	0	0	0	0	0	0	0	0	0	0	0	0	0	0	0	0	0	1	0	0	0	0	0	0	0	0	0	0	0	0	0	0	0	0	0	0	0	0	0	0	0	0	0	1	0	0	0	0	0	0	0	0	0	0	0	0	0	0	0	0	0	0	0	0	0	0	0	0	0	0	0	0	0	0	0	0	0	0	0	0	1	0	0	0	0	0	0	0	0	0	0	0	0	0	0	0	0	0	0	0	0	0	0	0	0	0	0	0	0	0	0	0	0	0	0	0	0	0	0	0	0	0	0	0	0	0	0	1	0	0	0	0	0	0	0	0	0	0	0	0	0	0	0	0	0	0	0	0	0	0	0	0	0	0	0	0	0	0	0	0	0	0	0	0	0	0	0	0	0	0	0	0	0	0	0	0	0	0	0	0	0	0	0	0	0	0	0	0	0	0	0	0	0	0	0	0	0	0	0	0	0	0	0	0	0	0	0	0	0	3	0	0	0	0	0	0	1	0	0	0	0	0	0	0	0	0	0	0	0	0	0	0	0	0	0	0	0	0	0	0	0	0	1	0	0	0	0	0	0	0	0	0	0	0	0	0	0	0	0	0	0	0	1	0	0	0	0	0	0	1	0	0	0	0	0	0	0	0	0	0	0	0	0	0	1	0	0	0	0	0	1	0	0	0	0	0	0	0	0	0	0	0	0	0	0	0	0	0	0	0	0	0	0	0	0	0	0	0	0	0	0	0	0	0	0	0	0	0	0	0	0	0	1	0	0	0	0	0	0	0	1	0	0	0	1	0	0	1	0	0	0	0	0	0	0	0	0	0	0	1	0	0	1	0	0	0	0	0	0	0	0	0	0	0	0	0	0	0	0	0	0	0	0	0	1	0	0	1	0	0	0	0	0	0	0	0	0	0	0	0	0	0	0	0	0	0	0	0	0	0	0	0	0	0	0	0	0	0	0	0	0	0	0	0	0	0	0	0	0	0	0	0	0	0	0	0	0	0	0	0	0	0	0	0	0	0	0	0	0	0	1	0	0	0	0	0	0	0	0	0	0	0	0	1	0	0	0	0	0	0	0	0	0	0	0	0	0	1	1	0	0	0	0	0	0	0	0	0	0	0	0	0	0	0	0	0	0	0	1	0	0	0	0	0	0	2	1	0	0	0	0	0	0	0	0	0	0	0	0	0	0	0	0	0	0	0	0	1	0	0	0	0	1	0	0	0	1	0	0	0	0	0	0	0	0	0	0	0	0	0	0	0	0	0	0	0	0	0	0	0	0	0	0	0	0	0	0	0	0	0	0	0	0	0	0	0	0	0	0	0	0	0	0	0	0	0	0	0	0	0	0	0	0	0	0	0	0	0	0	0	0	0	0	0	0	0	0	0	0	0	0	0	0	0	2	0	0	0	0	0	0	0	0	1	0	0	0	0	0	0	0	0	0	0	0	1	0	0	1	0	0	0	0	0	0	0	0	0	0	0	0	0	0	0	0	0	0	0	0	0	0	0	0	0	0	0	0	0	0	0	2	0	0	0	0	0	0	0	0	0	0	0	0	0	0	0	0	0	0	0	0	0	0	0	0	0	0	0	0	0	0	0	0	1	0	0	0	0	0	1	0	0	0	0	0	0	0	1	0	0	0	0	0	0	0	0	0	0	0	0	0	0	0	0	0	0	0	0	0	0	0	0	0	0	0	0	0	1	0	0	0	0	0	0	0	0	0	0	0	1	0	1	0	0	0	0	0	0	0	0	0	0	0	0	0	0	0	0	0	0	0	0	0	0	0	0	0	0	0	1	0	0	0	0	0	0	0	0	0	0	0	0	0	0	0	0	0	0	0	0	0	2	0	0	0	0	0	0	0	0	0	1	0	0	0	0	0	0	0	0	0	1	0	0	0	0	0	0	0	0	0	0	0	0	0	0	0	0	0	0	0	1	0	1	0	0	0	0	1	0	0	0	0	0	0	0	0	2	0	0	0	0	0	0	0	0	0	0	0	0	1	0	0	0	0	0	0	0	0	0	0	0	0	0	0	0	0	0	0	0	0	0	0	0	0	0	0	0	0	0	0	0	1	0	0	1	0	0	0	0	0	0	0	0	0	0	0	0	0	0	0	0	1	0	0	0	0	0	0	0	0	0	0	0	0	0	0	0	0	0	0	0	0	0	0	0	0	0	0	0	0	0	0	0	0	0	0	0	0	0	0	0	0	0	0	0	0	0	0	0	0	0	0	0	0	0	0	0	0	0	1	0	0	0	0	0	1	0	0	0	0	0	0	0	0	0	0	0	0	0	0	0	0	0	0	0	0	0	0	0	1	0	0	0	0	0	0	0	0	0	0	0	0	0	0	0	1	0	0	0	0	0	0	0	0	0	0	0	0	0	0	0	0	0	1	0	0	0	0	0	0	0	0	0	0	0	0	0	0	0	0	0	0	0	0	0	0	0	0	0	0	0	0	0	0	0	0	0	0	0	0	0	0	0	0	0	0	0	0	0	0	0	0	0	0	0	0	0	0	0	0	0	0	0	0	0	0	0	0	0	0	0	0	0	0	0	0	0	0	0	0	0	0	0	0	0	0	0	0	1	0	0	0	0	0	0	0	0	0	0	0	0	0	0	1	0	0	0	0	1	0	0	0	0	0	0	0	0	0	0	0	0	0	0	0	0	0	0	0	0	0	0	0	0	0	0	0	0	0	0	0	0	0	0	1	0	0	0	1	0	0	0	0	1	0	0	0	0	0	0	1	0	0	0	0	0	1	0	0	0	0	0	0	0	0	0	0	0	0	0	0	0	0	0	0	0	0	0	0	0	0	0	0	0	2	0	0	0	0	0	0	0	0	0	0	1	0	0	0	0	0	0	1	0	2	0	0	0	0	0	0	0	0	0	1	0	0	0	0	0	1	0	0	0	0	0	0	1	0	0	0	0	0	0	2	0	0	0	1	0	0	0	0	0	0	0	0	0	0	0	0	0	0	0	0	0	0	0	0	0	0	0	0	0	0	0	0	0	0	0	0	0	0	0	0	0	0	0	0	0	0	0	0	0	0
Twsg1	2	0	0	0	0	0	0	0	0	0	0	0	0	0	1	0	0	0	0	0	0	0	0	0	0	0	0	0	1	0	0	0	0	0	0	0	0	0	0	0	0	0	0	0	0	0	0	0	0	0	0	1	0	0	0	0	0	0	0	0	0	0	0	0	0	0	0	0	0	0	0	0	0	0	0	0	0	0	0	0	0	0	0	0	0	0	1	0	0	0	0	0	0	0	1	0	0	0	0	0	0	0	0	0	0	0	0	0	0	1	0	0	0	0	2	0	0	0	0	0	0	0	0	0	0	0	0	0	1	0	0	1	0	0	1	0	0	0	0	0	0	0	0	0	0	0	0	0	0	0	0	0	0	0	0	0	0	0	0	3	0	0	0	0	0	0	0	0	0	0	0	0	0	0	0	0	0	0	0	0	0	0	0	0	1	1	0	0	0	0	0	0	0	0	0	0	0	0	1	0	0	0	0	0	0	0	0	0	0	0	0	0	0	0	0	0	0	0	1	0	0	0	0	0	0	0	0	0	1	0	0	0	0	0	0	0	0	0	0	0	0	0	0	1	0	0	0	0	0	1	2	0	0	0	0	0	0	0	0	0	0	0	0	0	0	0	0	0	0	0	0	0	0	0	0	0	0	0	0	0	0	0	0	2	0	0	0	0	0	0	0	0	0	0	0	0	0	0	0	0	0	0	0	0	0	0	0	0	2	0	0	0	2	0	0	1	1	0	0	0	0	0	1	0	0	1	0	0	0	0	0	0	0	0	0	0	0	0	1	0	0	1	0	0	0	0	0	0	0	0	0	0	1	0	0	0	0	0	0	0	0	0	0	0	0	0	0	0	0	0	0	1	1	0	0	0	0	0	0	0	0	0	0	0	0	0	0	0	0	0	0	0	0	2	0	0	0	0	1	0	0	0	0	0	0	0	0	0	0	0	0	0	1	0	0	0	0	0	0	0	0	0	0	0	0	0	0	0	0	2	0	0	0	0	0	0	0	0	0	0	0	1	0	0	0	0	0	0	0	0	0	1	0	0	0	0	1	0	0	0	0	0	0	0	0	0	0	0	0	0	0	0	0	0	0	0	0	0	1	0	0	0	0	0	0	0	0	0	0	0	0	0	0	0	0	0	0	0	0	2	0	0	0	0	0	0	0	0	0	0	0	0	0	0	0	0	1	0	0	0	0	1	0	0	0	0	0	0	0	0	0	0	0	0	0	1	0	0	0	0	0	0	0	0	1	0	0	1	0	0	0	0	0	0	0	0	1	1	0	0	0	0	0	0	0	0	0	0	0	0	0	0	1	0	0	0	0	0	0	0	0	0	0	0	0	0	0	0	0	0	0	1	0	0	1	0	0	0	0	0	0	0	0	0	0	0	0	0	0	0	0	0	2	0	1	0	0	0	0	0	0	0	0	0	0	0	0	0	0	0	0	0	0	0	1	1	0	0	0	0	0	0	0	3	0	0	0	0	0	0	0	0	0	0	0	0	0	0	0	0	0	0	0	0	0	0	0	0	0	0	0	1	0	0	0	1	1	0	0	0	0	0	0	0	0	0	0	0	0	1	0	0	0	0	0	0	0	0	0	0	0	0	0	0	0	0	0	0	0	0	0	0	1	0	0	0	0	0	0	0	0	0	0	0	0	1	0	0	0	0	0	0	0	0	0	0	0	0	0	0	0	0	0	0	1	0	0	0	0	0	0	0	0	0	0	1	0	0	0	0	3	0	0	0	0	0	0	0	0	0	0	0	0	0	0	0	0	0	0	0	0	0	0	0	0	0	0	0	0	0	0	0	0	0	0	0	0	0	0	0	0	1	0	0	0	0	0	0	0	0	0	0	0	0	1	0	0	0	0	0	0	0	0	0	0	0	0	0	0	0	0	0	0	0	0	0	0	0	0	0	0	0	0	0	1	0	0	0	0	0	0	0	0	0	0	0	0	0	0	0	0	0	0	0	0	1	0	0	0	0	0	0	0	0	0	0	0	0	0	0	0	0	0	0	0	0	0	0	0	0	0	0	0	0	0	0	0	0	0	1	0	0	0	0	0	0	0	0	0	0	0	0	0	0	0	0	0	0	0	1	0	0	0	1	0	0	0	0	0	0	0	1	0	0	0	0	0	0	0	0	0	0	0	0	0	0	0	0	0	0	0	0	0	0	0	0	0	0	0	0	0	0	0	0	0	0	0	0	0	0	0	0	0	0	0	0	0	1	0	0	0	0	0	0	0	0	0	0	1	0	0	0	0	0	1	1	0	1	0	0	0	0	0	0	0	1	0	1	0	0	0	0	0	0	0	0	0	0	0	0	2	0	1	0	0	0	0	0	0	0	0	0	0	0	0	0	0	0	1	1	0	0	0	0	0	0	0	0	0	0	2	0	0	0	0	2	0	0	0	1	0	0	0	0	0	0	0	0	0	0	0	0	0	0	0	0	0	0	0	0	0	0	0	0	0	0	0	0	0	0	0	0	0	0	1	0	0	2	0	0	0	0	0	0	0	0	0	1	0	0	0	0	0	1	0	0	0	0	0	0	0	0	0	0	0	0	0	0	0	0	0	0	0	0	0	0	0	0	0	0	0	0	0	0	0	0	0	0	0	0	0	0	0	0	1	0	0	0	0	0	1	0	0	0	0	0	1	0	0	1	0	0	0	0	0	0	0	0	0	1	0	0	1	0	0	0	0	0	0	0	0	0	1	0	0	0	0	0	0	0	1	0	0	0	0	0	0	1	0	0	0	0	0	0	0	0	0	0	0	0	0	0	0	0	0	0	0	1	0	0	0	0	0	0	0	0	0	0	0	0	0	0	0	0	0	0	0	1	0	0	0	0	0	0	0	0	0	0	1	0	0	0	0	0	0	0	0	0	0	0	0	0	0	0	0	0	0	0	0	0	0	0	0	0	0	0	0	0	0	0	0	0	0	0	1	0	0	0	0	0	0	0	0	0	0	0	0	0	0	0	0	0	0	0	0	0	0	0	0	0	0	0	0	1	0	1	0	0	0	0	0	0	0	0	0	0	0	0	0	0	0	0	0	0	0	0	0	1	1	0	0	0	0	0	0	0	0	0	0	0	0	0	0	0	0	0	0	0	0	0	0	0	0	0	0	0	0	0	0	0	0	0	0	0	0	0	0	2	0	0	0	0	0	0	0	0	0	0	0	0	0	0	0	0	0	0	0	0	0	0	0	0	0	0	0	0	0	0	0	0	0	0	0	0	0	0	0	0	0	0	0	0	0	0	0	0	0	0	1	2	0	0	0	0	0	0	0	0	0	0	0	0	0	0	0	0	0	0	0	0	0	0	1	0	0	0	0	0	0	0	0	0	0	0	0	0	0	0	0	0	1	0	0	0	0	0	0	0	0	0	0	0	0	0	0	0	0	0	0	0	0	0	0	0	0	0	0	0	0	0	0	0	0	1	0	0	0	0	0	0	0	0	0	0	0	0	0	0	0	0	0	0	0	0	1	0	0	0	0	0	0	0	0	0	0	0	0	0	0	0	0	0	0	1	0	0	1	0	0	0	0	0	0	0	1	0	1	0	0	0	0	0	0	0	0	0	0	0	0	0	0	0	0	0	0	0	0	0	0	1	0	0	0	0	0	1	0	0	0	0	0	0	0	0	0	0	0	0	0	0	0	0	0	0	0	0	1	0	0	0	0	0	0	0	1	0	0	1	0	0	0	0	0	0	0	0	0	0	0	0	0	1	0	0	0	0	0	0	0	0	0	0	0	0	0	0	0	0	0	0	0	0	0	0	1	0	0	0	0	0	0	0	0	0	0	0	0	0	0	0	0	0	0	1	0	0	0	0	0	0	0	0	0	1	0	0	1	1	0	1	0	0	0	0	0	0	0	0	0	0	0	0	0	0	0	0	0	0	0	0	2	0	0	0	0	0	1	0	0	1	0	0	0	0	0	0	0	0	0	0	0	0	0	1	0	0	0	0	0	1	0	0	0	0	0	0	0	0	0	2	0	0	0	1	0	0	0	0	0	0	0	0	0	0	0	0	0	0	0	0	0	0	0	0	0	0	0	0	0	0	0	0	0	0	0	0	1	0	0	0	0	0	0	0	0	0	0	0	0	0	0	0	0	0	0	0	0	0	0	0	0	0	0	0	0	0	0	0	0	0	0	0	0	0	0	0	0	0	0	0	0	0	0	0	0	0	0	0	0	0	0	0	0	0	0	0	0	0	2	0	1	2	0	0	0	0	0	0	0	0	0	0	0	0	0	1	0	0	1	0	0	0	0	0	0	0	0	0	0	0	0	0	0	0	0	0	0	0	0	0	1	0	0	0	0	0	0	0	0	0	0	0	0	0	0	0	0	0	0	1	0	0	0	0	0	0	0	0	0	0	0	0	0	2	0	0	1	0	0	0	0	0	0	0	0	0	0	0	0	0	0	0	0	0	0	0	0	0	0	1	0	3	0	0	0	0	1	0	0	0	0	0	2	0	0	1	0	0	0	0	0	0	0	0	0	1	0	0	0	0	0	0	0	0	0	0	0	0	1	0	0	0	0	0	0	0	0	0	0	0	1	0	0	0	0	0	0	0	0	0	0	0	0	0	0	0	0	0	0	1	0	0	0	0	0	0	0	0	0	0	0	1	1	0	0	1	0	0	0	0	0	0	0	0	0	0	0	0	0	0	0	0	0	0	0	0	0	0	0	0	0	0	1	0	0	0	0	0	0	0	0	0	0	0	0	0	0	0	0	0	0	0	0	0	0	1	0	0	0	0	0	0	0	0	0	0	1	0	0	0	0	0	0	0	0	0	0	0	0	0	0	0	0	0	0	0	0	0	0	0	0	0	0	0	0	0	0	0	0	0	0	0	1	0	0	0	0	0	0	0	1	1	0	0	0	0	0	0	0	0	0	0	0	0	0	0	0	0	2	0	0	0	1	0	0	0	2	0	0	0	0	0	0	0	0	1	0	0	0	0	1	0	0	0	0	0	0	0	0	0	0	0	0	0	0	0	0	1	0	0	0	0	0	0	0	0	0	2	0	0	0	0	0	0	0	0	0	1	0	0	0	0	0	0	1	0	0	0	0	0	0	0	0	0	1	0	0	0	0	0	0	0	0	0	0	0	0	0	0	0	0	0	0	0	0	0	0	0	0	0	1	0	0	3	0	0	0	0	0	0	0	0	0	0	0	0	0	0	0	0	0	0	0	0	0	0	0	0	0	0	0	0	0	0	0	0	0	0	0	0	1	0	0	0	0	0	0	0	0	0	0	1	0	0	0	0	1	0	0	0	0	0	1	1	0	1	0	0	0	0	0	0	0	0	0	0	0	1	0	0	0	0	0	0	0	0	0	0	0	3	1	0	0	1	0	0	0	0	0	0	0	0	0	0	1	1	0	0	0	0	0	1	0	0	0	0	0	0	0	0	0	0	0	0	0	0	0	0	0	0	0	0	0	0	0	0	0	0	0	0	0	0	0	1	0	1	0	0	0	0	0	0	1	0	0	0	0	0	0	0	0	1	0	0	0	0	0	0	0	0	0	0	0	0	1	1	0	0	0	0	1	0	0	0	0	0	0	0	0	0	0	0	0	0	0	0	0	0	0	0	0	0	0	0	0	0	0	2	1	0	0	0	0	1	0	0	0	0	0	0	0	0	0	0	0	0	0	0	0	0	0	0	0	0	0	0	0	0	0	0	0	0	0	0	0	0	0	0	0	0	0	0	0	2	0	0	0	0	0	0	0	0	0	1	0	0	0	0	0	0	0	1	0	0	0	0	1	0	0	0	0	0	0	0	0	0	0	0	0	0	0	0	0	0	0	0	0	0	0	0	0	0	0	0	0	0	0	0	0	0	0	0	0	0	0	0	0	0	0	0	0	1	0	0	1	0	0	0	0	0	0	0	0	0	2	0	0	0	0	0	0	0	0	0	0	0	0	0	0	0	0	0	0	1	0	0	0	2	0	0	0	0	0	0	0	0	1	0	0	0	0	0	0	0	0	0	0	0	0	0	0	1	0	0	0	0	0	0	0	0	0	1	0	0	0	0	0	0	1	0	0	0	0	0	0	0	1	0	0	0	0	0	0	0	1	0	0	0	1	0	0	0	0	0	0	0	0	0	0	0	0	0	0	0	2	0	0	0	0	0	0	0	0	1	0	0	0	0	0	0	0	0	0	0	0	0	0	0	0	0	0	0	0	0	0	0	0	0	0	0	2	0	1	0	0	0	0	0	0	0	0	0	0	0	0	0	0	0	0	0	0	0	0	0	0	0	0	0	0	0	0	0	0	0	0	0	0	0	1	0	0	0	0	0	0	0	0	0	0	0	0	1	0	0	0	0	0	0	0	1	0	0	0	1	0	0	0	0	0	0	0	0	0	0	0	0	0	0	0	0	0	0	0	0	1	0	0	0	0	0	0	0	0	0	0	0	0	0	0	0	0	0	0	0	1	0	0	0	0	0	0	0	0	0	0	0	0	0	0	0	0	0	0	0	0	0	0	0	0	0	0	0	0	1	0	0	1	1	0	0	0	1	0	0	0	0	0	0	0	0	0	0	0	1	0	0	0	0	0	0	0	1	0	0	0	0	0	0	0	1	0	0	0	0	0	0	0	0	0	0	0	0	0	0	0	0	0	0	0	0	0	0	2	0	0	0	0	0	0	0	0	1	0	0	0	0	0	0	0	0	0	0	0	0	0	0	0	2	0	0	0	1	0	0	0	0	1	0	0	0	0	0	0	0	0	0	0	1	0	0	0	0	0	0	0	0	0	0	0	0	0	0	0	1	0	0	0	0	0	0	0	0	0	0	0	0	0	0	0	0	0	0	0	0	0	1	0	0	0	0	0	1	0	0	0	1	0	0	0	0	0	0	0	0	1	0	0	0	0	0	0	0	0	0	0	0	0	0	0	0	0	0	0	0	0	0	0	0	0	0	0	0	0	0	0	0	0	0	0	0	1	0	0	0	0	0	0	0	1	0	0	0	0	0	0	0	1	0	0	0	0	0	0	0	0	0	0	0	2	0	0	0	0	0	1	1	0	0	0	0	0	0	0	0	0	0	0	0	0	0	0	0	1	0	0	0	0	0	0	0	0	0	0	0	1	0	0	0	0	1	0	0	0	0	0	1	0	0	0	0	0	0	0	0	0	0	0	0	0	0	0	0	0	0	0	0	0	0	0	0	0	0	1	0	1	0	0	0	0	0	0	0	0	0	0	1	0	0	0	0	0	0	0	0	0	0	0	0	0	0	0	0	0	0	1	0	0	0	0	0	0	0	1	0	0	1	0	0	0	0	0	0	0	0	0	0	0	0	0	0	0	0	0	0	0	0	0	0	0	0	0	0	0	0	0	0	0	0	0	0	0	0	0	0	0	0	0	0	0	0	0	0	0	0	0	0	0	0	0	0	0	0	0	0	0	0	1	0	0	0	0	0	0	0	0	2	0	0	0	0	0	0	0	0	0	0	0	0	0	1	0	0	0	0	0	0	0	0	0	0	0	0	0	0	0	0	0	0	0	0	0	0	0	0	0	0	0	0	0	0	0	0	0	0	0	0	0	0	0	0	1	0	0	0	1	0	0	0	1	0	0	0	1	0	0	0	1	0	2	0	0	0	0	0	0	0	0	0	0	0	0	0	0	0	0	0	0	0	0	0	1	0	0	0	0	0	0	0	0	0	0	0	0	0	0	0	0	0	0	1	0	0	0	0	0	0	0	1	0	0	0	0	0	0	0	0	0	0	0	0	0	0	0	3	1	0	0	0	2	0	1	0	2	1	0	0	0	0	0	0	0	0	0	0	0	0	0	0	0	0	0	0	0	0	0	0	0	1	0	0	0	0	0	0	0	0	0	0	0	0	0	0	0	1	0	0	1	1	0	1	0	0	0	0	0	0	0	0	0	0	0	0	0	0	0	0	0	0	0	0	0	0	0	0	0	0	0	0	0	0	0	0	0	0	0	0	0	0	0	0	0	1	0	1	0	0	2	0	0	0	0	0	0	0	0	0	0	1	2	0	0	0	0	0	0	0	0	0	0	0	0	0	0	0	0	0	0	0	0	0	0	0	1	0	0	1	1	0	0	0	0	0	0	0	0	0	0	0	0	0	0	0	0	0	0	1	0	0	0	0	0	0	0	0	1	1	0	0	0	0	0	0	0	0	1	0	0	0	0	0	0	0	1	0	0	1	0	0	0	0	0	0	0	0	0	0	1	0	0	0	0	0	0	0	0	0	0	0	1	0	0	0	0	0	0	0	0	0	0	0	0	0	0	1	0	0	0	0	0	0	0	0	1	0	0	0	0	0	0	1	0	0	0	0	0	0	0	1	0	0	0	0	0	0	1	0	0	0	0	0	0	0	0	0	0	0	1	0	0	0	1	0	0	0	0	0	0	0	1	0	0	0	0	2	0	0	0	0	0	0	0	0	0	0	0	0	0	0	0	0	0	0	0	0	0	0	0	0	0	0	0	1	0	0	0	0	0	0	0	0	0	0	0	0	0	0	0	0	0	0	0	0	0	0	0	0	0	0	0	0	0	0	0	0	0	0	0	0	0	0	0	1	0	0	0	0	1	0	0	0	0	0	1	0	0	0	0	1	0	1	0	1	0	0	0	0	0	0	0	0	0	0	0	0	0	0	1	0	0	0	0	0	0	0	0	0	0	0	0	0	0	0	0	0	0	0	0	0	0	0	0	0	0	0	0	0	0	0	0	0	1	0	0	0	0	0	0	0	0	0	0	0	0	0	0	1	0	0	0	1	0	0	0	0	0	0	0	0	0	0	2	0	0	0	0	0	0	0	0	0	0	0	0	0	0	0	0	0	0	1	0	0	0	0	0	1	0	0	0	0	0	1	0	0	0	0	0	0	0	0	0	0	0	0	0	0	0	0	0	0	0	0	0	0	0	0	0	0	0	0	0	0	0	0	0	1	0	0	0	0	0	0	0	0	0	0	0	0	0	0	1	0	0	0	0	0	1	0	0	0	0	0	0	0	0	0	0	0	0	0	0	0	0	0	0	0	0	0	0	0	0	0	0	0	0	0	0	0	0	0	0	0	1	0	0	0	0	0	0	0	1	0	0	0	0	0	0	0	0	0	0	0	1	0	0	0	0	0	0	0	0	0	0	0	0	0	0	0	0	0	0	0	0	0	0	0	0	0	0	0	0	0	0	0	0	0	0	0	0	0	0	0	0	0	1	0	0	0	0	0	0	0	0	0	0	0	0	1	0	0	0	1	0	0	0	0	0	0	0	0	0	0	0	0	0	0	0	0	0	0	1	0	0	0	0	0	0	0	0	0	0	0	0	0	0	0	1	0	1	0	0	0	0	0	0	0	2	0	0	0	0	0	0	0	0	0	0	0	0	0	0	1	0	0	0	0	1	0	0	0	0	0	0	0	0	1	0	0	0	0	0	0	0	0	0	0	1	0	0	0	0	0	0	0	0	0	0	0	0	0	0	0	0	0	0	0	0	0	0	0	0	0	0	0	0	1	0	0	0	1	2	0	0	0	0	0	1	0	0	0	0	0	0	0	0	0	1	0	0	0	0	0	0	0	0	0	0	0	0	0	0	0	1	0	0	0	0	0	0	1	0	0	0	0	0	1	0	0	0	0	0	0	0	0	1	0	0	0	0	0	0	0	0	0	0	0	0	0	0	0	0	0	0	0	0	0	0	0	0	1	0	0	0	0	0	0	0	0	0	0	0	0	0	0	0	0	0	0	0	0	0	0	0	0	0	0	0	0	0	0	0	0	1	0	0	0	0	0	1	1	0	0	0	0	0	0	1	0	0	0	0	0	0	0	1	0	0	0	0	0	0	0	0	0	0	0	0	0	0	0	0	0	0	0	0	0	0	0	1	0	0	0	0	0	0	1	0	0	0	0	0	0	0	0	2	0	0	0	0	0	0	0	0	0	0	0	0	0	0	0	0	0	0	0	0	0	0	0	0	0	0	0	0	0	0	0	0	0	0	0	0	0	1	0	0	0	0	0	0	0	0	0	0	0	1	0	0	0	0	0	0	0	0	0	0	0	0	0	0	0	0	1	0	0	0	0	0	0	0	0	0	0	0	0	0	0	0	0	0	0	0	0	0	0	0	0	0	0	0	2	0	0	0	0	0	0	0	0	0	0	0	1	0	0	1	1	0	0	0	1	0	0	0	0	0	0	0	0	0	0	0	0	0	0	0	0	0	0	0	0	0	0	0	0	0	0	0	0	0	0	0	0	0	0	0	0	0	1	0	0	0	0	0	0	0	0	0	0	0	0	0	0	0	0	0	0	0	0	0	0	0	0	0	0	0	0	0	0	2	0	0	0	0	0	0	0	0	0	0	0	0	0	0	0	0	0	0	0	0	0	1	0	0	0	0	0
Twsg2	5	0	0	0	0	0	1	0	1	8	0	0	3	0	2	6	0	0	2	3	0	0	0	2	0	0	0	1	0	0	0	0	0	0	7	1	0	0	0	0	0	0	0	4	7	0	0	6	0	0	0	8	0	0	4	1	9	0	1	0	0	2	3	0	0	0	0	1	0	0	1	3	0	0	0	0	0	0	0	1	2	2	1	0	0	0	2	4	3	3	0	6	0	0	4	5	0	0	1	0	0	0	1	0	3	0	0	0	2	15	4	0	2	1	6	1	0	3	3	1	1	0	1	0	1	0	0	1	0	0	2	1	1	0	0	0	0	0	3	1	0	0	0	2	4	0	0	1	0	3	1	0	0	2	0	0	0	1	0	0	0	2	0	6	0	3	1	0	0	3	0	0	0	0	0	1	9	1	2	1	0	0	0	0	3	1	0	4	9	0	0	2	0	5	1	0	1	2	0	1	1	0	1	0	0	0	1	1	1	0	3	0	0	0	0	2	1	0	5	2	3	0	0	0	0	0	0	1	1	1	0	0	0	0	0	0	2	0	0	0	0	1	1	3	0	0	9	3	1	1	3	2	0	0	3	0	0	0	2	4	1	0	0	0	0	0	8	0	16	1	0	0	6	1	7	0	2	1	0	3	1	0	1	5	0	0	1	2	0	0	6	1	0	2	1	0	3	0	0	1	0	1	5	0	3	5	0	0	2	0	4	0	0	2	4	5	0	0	0	0	0	2	1	2	1	2	0	0	0	0	0	0	0	0	1	0	0	1	2	0	2	0	3	0	0	1	2	3	2	0	0	6	4	0	0	0	0	7	1	1	0	0	0	0	0	1	0	5	0	4	0	1	3	3	1	0	0	0	0	2	1	0	2	5	5	5	0	1	3	0	4	0	6	1	0	0	0	0	0	0	0	0	1	2	0	5	1	0	1	0	1	0	0	0	7	4	1	3	0	0	1	0	0	0	0	9	4	2	0	0	11	0	1	0	0	0	1	1	0	1	2	0	0	0	0	0	0	0	0	0	0	2	1	1	0	0	5	3	0	0	0	0	0	0	2	2	1	0	0	1	0	0	0	0	0	0	0	0	2	0	3	0	0	0	2	0	2	1	0	2	0	0	9	0	4	0	0	3	5	6	0	5	0	0	1	0	3	0	0	0	3	3	0	2	1	1	0	2	1	0	1	4	0	0	0	1	0	0	3	0	0	0	0	0	0	3	0	0	0	4	0	0	7	0	3	0	0	3	3	3	0	0	0	0	0	4	4	7	0	0	0	0	0	4	0	1	3	0	1	1	0	1	1	2	1	0	4	1	0	2	2	0	0	0	1	0	0	0	0	0	1	0	0	0	0	0	0	0	0	7	0	2	1	1	0	0	0	1	6	0	0	4	1	0	4	1	0	0	0	0	1	0	0	0	0	1	3	0	0	3	0	11	0	0	1	0	0	0	0	0	0	0	0	3	1	0	2	5	2	0	0	1	0	0	1	4	1	3	4	0	0	0	0	1	0	4	0	1	1	1	0	9	0	0	3	4	0	0	0	0	0	0	0	2	2	1	0	0	0	0	1	0	0	0	0	0	1	0	2	2	4	0	0	0	0	0	0	0	3	2	1	0	0	0	4	0	0	0	1	1	0	0	4	0	0	0	0	1	0	4	1	0	1	0	0	0	2	0	0	4	0	0	0	0	1	0	0	0	0	1	0	0	2	1	0	0	2	0	2	0	11	0	1	2	0	0	0	2	1	0	0	0	1	1	0	0	1	0	0	0	0	2	7	2	0	0	0	2	2	0	1	0	1	0	0	0	0	0	0	0	1	2	0	0	0	0	1	4	0	0	1	0	0	5	0	0	1	0	0	0	0	1	0	2	3	0	0	0	0	0	4	0	1	0	0	0	0	3	0	0	0	0	2	0	1	0	1	0	4	0	0	1	0	1	8	0	1	2	1	0	6	4	2	3	0	6	0	0	0	0	2	0	0	0	0	0	0	0	2	0	1	1	0	0	2	0	1	1	0	0	1	0	0	0	0	0	0	2	0	0	1	2	0	0	1	0	0	1	0	0	1	0	8	2	0	0	4	3	1	1	1	0	1	2	0	5	0	0	2	0	2	1	3	1	2	6	0	0	1	0	0	0	0	0	0	0	1	6	0	1	2	0	0	3	1	0	2	0	0	0	2	0	7	0	0	1	0	1	1	0	0	0	0	0	0	0	0	2	0	4	0	0	0	0	1	1	1	0	0	2	0	0	0	0	0	0	0	1	2	0	0	0	0	3	0	4	4	2	1	0	0	0	0	1	2	0	0	0	0	0	3	0	8	5	3	0	1	0	0	0	2	3	0	0	4	1	2	0	4	6	0	0	0	5	0	0	0	1	1	1	1	0	4	0	0	0	2	0	3	0	0	0	3	0	0	0	0	6	5	0	1	0	0	0	0	1	0	0	0	3	0	0	0	0	0	0	5	0	0	1	1	0	0	0	0	0	0	4	0	1	2	1	2	0	2	3	1	0	1	0	0	5	1	0	0	0	2	0	1	0	0	1	0	4	2	4	0	0	5	0	0	0	0	1	0	2	2	3	1	0	0	0	0	0	0	0	0	2	2	1	1	2	0	3	2	0	2	2	1	1	2	2	0	0	0	0	0	0	1	1	1	0	0	0	0	2	2	0	5	6	0	0	0	0	0	0	3	0	0	1	1	0	1	0	0	1	2	2	0	7	1	0	0	2	5	0	2	0	0	1	0	0	0	0	0	0	0	0	0	0	0	1	2	0	3	0	2	10	0	2	2	0	0	4	0	0	2	1	0	2	1	0	0	0	3	0	1	0	2	7	0	1	8	0	0	0	0	0	0	1	2	0	0	2	0	0	0	2	1	2	0	0	2	0	1	0	2	0	0	0	1	0	1	3	3	3	1	1	1	1	0	0	1	0	2	2	2	0	0	0	0	0	0	0	0	0	4	3	0	0	0	1	2	1	1	1	4	0	1	0	0	0	1	5	1	0	0	0	0	8	3	2	1	2	0	2	0	1	0	0	1	2	11	1	1	7	0	0	1	1	0	6	0	0	1	1	1	0	0	0	0	0	0	0	5	2	0	1	0	2	0	0	2	2	1	5	5	0	0	0	5	0	3	3	0	5	3	2	3	1	4	6	0	1	0	0	0	0	1	0	2	0	0	0	4	0	0	1	0	0	0	0	0	2	1	1	2	0	0	0	0	1	1	0	4	0	1	1	0	2	1	0	2	0	0	0	0	1	2	0	0	0	0	0	1	3	0	3	1	0	0	0	0	3	0	2	0	1	0	0	3	3	2	0	2	1	0	0	0	4	2	2	2	0	0	2	0	0	0	0	2	0	1	0	1	4	0	0	1	3	0	1	0	9	0	0	0	0	0	0	1	1	0	0	0	3	0	6	4	0	1	0	0	1	2	3	6	2	2	1	2	6	0	2	3	1	3	0	0	0	0	1	4	3	1	1	1	1	1	0	0	0	2	0	0	0	0	1	6	0	2	5	4	1	0	0	0	0	0	5	0	1	1	1	0	0	2	7	0	3	0	0	1	0	3	0	2	2	0	1	1	0	3	0	3	1	0	0	2	0	1	1	1	3	0	0	1	1	0	0	0	3	1	1	0	2	0	0	0	3	0	1	4	1	0	0	0	0	0	0	0	0	0	0	0	0	0	1	2	0	0	0	0	1	0	0	1	0	0	0	1	3	1	1	0	3	0	0	3	0	0	7	0	3	0	0	0	0	0	2	0	0	1	0	2	0	1	2	2	3	0	1	0	4	1	1	1	0	0	1	1	0	0	0	0	0	1	0	8	0	2	0	1	3	1	2	2	4	0	1	0	0	3	1	0	1	0	2	1	1	0	0	0	0	1	0	0	1	5	0	4	0	9	1	0	0	2	1	0	0	0	1	0	1	0	0	1	0	0	0	0	0	0	4	4	4	0	0	2	1	0	13	2	2	2	0	0	0	0	1	1	0	0	0	0	1	1	0	0	1	0	0	4	0	1	0	3	2	2	0	0	0	0	1	0	0	0	0	0	1	4	0	3	6	1	1	2	0	0	0	0	1	0	1	2	0	0	0	0	0	0	0	0	0	0	1	0	0	1	0	1	0	0	2	0	0	1	1	0	1	3	0	3	0	0	3	1	8	0	0	2	0	0	0	0	1	0	0	0	0	0	0	1	2	1	0	2	3	0	1	3	6	3	0	0	1	0	0	0	6	0	0	0	0	1	0	3	0	1	0	0	0	3	7	0	7	0	5	3	7	1	1	2	2	4	1	0	0	0	0	1	1	1	1	0	0	0	4	0	2	0	0	1	0	1	0	0	0	0	0	0	0	0	0	0	2	1	1	2	5	1	0	0	0	2	0	3	0	0	2	0	2	0	0	0	0	0	2	1	0	1	2	3	0	0	0	0	4	1	1	0	2	0	0	0	0	4	1	0	3	0	0	4	2	1	0	0	0	0	0	0	0	0	0	1	3	7	0	0	0	0	0	5	0	0	1	2	4	4	0	0	0	0	1	0	0	1	0	4	0	2	0	0	0	0	0	0	1	4	0	0	0	0	0	0	7	1	2	0	3	0	1	1	0	0	0	0	1	3	2	0	0	5	0	0	4	3	6	0	0	2	1	0	0	0	1	0	0	0	1	1	0	3	0	0	0	0	0	0	1	2	0	5	0	0	0	0	0	0	0	0	1	1	2	0	3	0	0	0	10	0	2	1	0	0	2	0	0	1	1	1	5	0	3	0	3	0	0	1	0	0	0	2	2	0	0	2	2	0	4	0	0	2	0	0	3	0	1	1	0	0	0	1	3	0	0	4	0	1	0	0	0	2	0	0	0	0	0	0	2	1	2	0	3	0	0	0	1	0	0	0	0	0	0	0	0	1	2	2	0	0	0	3	5	1	2	7	0	1	0	3	1	0	5	4	5	0	1	1	0	5	0	1	0	4	0	0	1	0	0	1	0	1	1	1	2	1	2	0	2	0	0	3	0	0	0	4	4	0	1	1	0	2	0	9	1	1	0	2	0	6	0	0	2	4	0	2	6	0	0	0	0	0	2	0	4	0	1	0	3	0	1	11	0	0	0	0	2	0	0	0	0	0	0	1	0	0	2	0	0	1	0	0	2	6	0	0	1	1	0	2	2	0	0	2	0	0	0	0	0	0	1	0	0	1	0	3	1	0	3	1	4	0	0	3	1	0	3	0	5	1	0	1	3	3	0	0	0	0	2	0	1	0	2	1	0	4	5	1	1	8	0	6	1	3	0	3	0	0	1	0	0	3	0	0	1	1	0	0	0	0	0	0	0	1	1	3	3	6	0	0	0	2	10	2	0	0	0	0	0	0	0	3	2	0	0	3	0	0	9	2	0	2	0	2	1	0	3	3	3	0	13	2	1	6	0	0	1	9	2	0	0	0	1	3	0	1	0	0	1	2	2	1	2	0	2	0	0	0	0	0	0	5	1	0	0	0	0	0	0	0	1	0	1	2	0	0	0	7	0	0	6	0	4	4	0	1	0	1	1	1	0	0	0	1	0	3	0	0	0	2	0	0	0	0	2	2	0	2	0	0	0	0	3	3	0	0	13	1	3	0	0	1	0	0	0	0	2	0	0	3	0	2	0	0	1	0	1	0	0	0	0	3	0	3	0	0	0	0	2	2	0	0	3	8	1	3	1	1	4	1	1	0	3	1	0	0	1	0	1	0	0	3	1	0	6	1	0	0	0	0	0	0	1	0	0	7	0	0	1	3	1	2	1	0	0	0	0	0	3	2	3	1	3	0	0	0	0	0	2	0	0	0	0	0	0	1	0	0	0	2	1	0	0	0	0	0	0	1	0	0	1	0	0	0	0	2	0	0	1	0	0	1	0	3	1	0	1	0	0	0	0	8	0	0	2	0	0	0	0	0	0	0	4	1	0	0	0	0	0	0	1	0	0	0	3	3	0	1	3	2	0	2	4	0	5	1	0	0	0	1	3	0	0	0	0	0	2	0	0	0	1	3	0	1	0	6	1	2	6	2	0	0	0	0	0	1	0	0	2	0	3	0	1	3	0	3	0	0	1	0	0	0	0	0	0	0	3	0	0	1	0	0	0	0	0	0	0	3	0	0	1	3	2	0	0	1	0	0	0	7	2	0	0	1	2	2	1	0	2	0	3	0	0	0	0	7	1	0	2	5	0	7	0	2	0	3	0	0	3	3	5	0	2	1	0	0	1	0	1	0	0	0	0	0	0	1	2	0	1	1	1	0	1	0	0	1	0	0	0	0	2	1	1	1	0	0	3	1	1	0	2	3	0	3	0	0	0	0	3	3	0	3	0	0	2	0	0	1	4	3	1	1	0	1	3	0	0	4	0	0	0	2	0	0	3	1	1	0	0	1	2	0	0	0	0	1	0	1	0	0	1	3	0	2	1	0	0	0	1	1	3	0	3	0	1	1	0	0	1	0	0	0	3	0	3	0	3	0	0	0	0	0	0	0	0	0	4	0	1	0	6	0	0	4	0	2	1	0	1	0	1	5	0	3	0	2	0	0	2	1	3	0	2	2	4	1	5	0	0	1	0	0	0	0	0	1	0	1	0	0	0	2	2	0	0	0	0	0	4	4	1	2	0	0	0	3	0	0	0	0	4	5	1	0	0	0	1	0	1	0	5	1	3	5	3	1	1	5	0	4	1	2	3	0	0	4	1	0	0	0	0	0	2	1	1	3	0	1	1	1	3	0	5	0	8	0	0	0	0	0	4	3	2	0	1	0	3	7	3	0	0	2	0	0	0	10	0	0	3	0	0	4	2	3	0	0	3	0	0	0	2	0	1	1	0	0	0	0	3	4	4	0	2	2	0	0	1	2	0	0	0	0	4	2	0	1	0	0	0	0	0	0	0	0	0	2	7	3	0	0	0	1	0	1	0	0	2	5	1	0	2	0	0	5	0	0	0	1	0	4	1	0	0	0	1	3	1	0	0	0	3	0	0	5	0	5	1	2	4	0	6	19	1	3	0	0	0	4	2	1	0	0	1	1	1	1	0	0	1	0	0	0	2	0	0	4	1	0	0	1	0	1	1	0	0	0	5	0	0	0	0	2	0	1	0	0	0	0	0	0	5	3	0	0	0	0	0	1	0	2	0	0	0	3	6	2	2	0	1	0	4	0	1	7	3	0	1	1	0	0	0	5	1	0	5	1	0	0	0	1	5	2	5	2	0	0	2	0	1	1	0	0	4	0	0	1	10	4	1	0	0	2	0	3	0	0	0	8	1	4	3	1	0	1	0	0	0	0	0	0	0	0	0	0	0	10	0	4	0	1	0	0	0	2	2	1	0	0	0	0	0	0	1	1	2	4	0	1	0	0	3	1	1	0	5	3	3	0	0	1	1	7	0	1	5	1	0	5	1	1	4	0	0	0	2	0	0	5	1	0	0	0	1	0	5	0	6	0	2	2	0	0	1	3	0	4	2	0	0	0	0	0	0	2	0	0	0	0	0	0	1	0	0	0	2	1	1	1	1	0	0	0	0	3	0	0	0	0	0	7	0	1	3	6	0	1	2	0	0	0	3	1	0	0	3	2	0	1	0	0	3	0	2	2	0	0	3	0	0	6	2	3	1	2	0	0	5	1	0	0	3	7	0	0	0	5	0	0	6	0	0	0	0	4	0	0	0	0	6	0	0	0	0	2	0	0	2	0	0	4	0	1	0	1	0	0	2	0	0	0	1	0	0	4	5	2	4	2	0	2	0	2	1	0	3	0	0	3	2	1	0	0	4	0	0	0	0	0	0	4	2	0	1	1	0	0	4	0	0	6	0	0	2	0	1	4	0	0	0	5	1	3	1	0	0	9	1	0	4	3	1	1	0	0	0	0	0	0	0	0	0	1	1	0	3	1	2	0	0	0	0	0	0	1	0	5	2	0	0	0	0	8	0	2	2	1	4	3	0	0	3	0	0	5	1	2	0	2	0	0	4	4	0	0	1	2	5	0	0	0	1	3	1	1	1	1	2	0	1	0	1	0	0	0	2	7	0	3	1	0	0	1	1	2	3	4	2	0	0	1	0	0	0	0	0	3	2	1	2	1	1	1	0	0	0	0	3	0	0	6	3	0	0	4	5	0	0	0	0	0	0	2	0	1	1	1	1	1	0	0	0	1	0	0	2	0	1	0	0	0	2	0	0	0	0	6	0	4	1	0	0	0	0	2	4	0	4	2	0	3	0	2	3	4	0	0	5	0	2	0	2	0	1	0	0	1	2	0	0	0	0	4	0	3	2	1	1	7	1	0	0	2	1	2	0	0	3	0	0	3	2	1	0	2	0	0	1	1	1	0	2	2	1	4	0	4	0	0	3	3	1	3	0	1	6	0	0	3	2	0	0	0	1	0	1	0	1	0	0	2	2	0	1	9	2	0	0	3	2	1	2	2	1	0	0	1	0	2	0	2	0	0	0	3	0	1	0	4	0	0	0	3	0	0	2	1	3	0	1	2	1	0	0	0	0	0	1	0	0	0	1	2	2	1	2	3	0	5	1	0	2	3	0	0	0	1	1	0	0	0	0	3	4	1	0	2	0	0	1	1	0	0	1	0	0	1	0	4	0	2	0	0	0	0	5	0	0	0	1	0	2	0	1	0	4	0	0	0	0	1	4	0	1	1	1	3	0	1	0	0	0	0	0	4	0	0	0	0	1	0	0	0	2	0	0	1	4	0	0	0	9	0	2	0	0	0	1	0	1	3	1	0	3	0	1	1	1	2	0	4	0	2	2	0	0	0	0	0	7	0	0	2	1	2	0	0	10	0	0	3	0	0	0	0	4	1	0	1	0	0	0	0	0	1	2	0	0	0	0	2	0	0	2	0	0	2	2	2	6	0	1	7	0	0	0	0	0	0	1	2	2	0	0	0	2	0	2	0	0	0	0	4	2	0	0	3	0	0	1	1	0	2	4	0	0	4	0	0	1	0	1	0	0	2	0	5	0	0	0	1	0	0	1	0	3	0	1	0	2	0	0	0	0	0	1	2	0	0	1	3	1	0	0	0	0	0	0	0	0	2	0	0	5	0	0	1	0	2	1	2	0	0	0	0	2	2	0	2	1	0	0	4	0	0	0	2	0	0	3	4	0	0	1	0	3	0	1	0	0	1	0	0	1	6	0	0	1	0	2	0	1	1	1	3	0	2	0	0	0	0	0	0	1	2	4	0	0	1	4	0	0	0	0	1	1	1	0	4	4	0	3	0	1	1	0	5	1	1	2	0	2	0	1	2	0	0	0	0	1	1	0	0	0	4	0	0	0	0	0	1	0	0	3	0	2	7	0	0	4	0	1	1	0	0	0	0	0	0	0	1	1	0	0	0	0	1	0	0	1	0	0	0	0	2	1	3	0	0	0	4	0	0	2	0	2	3	0	1	1	1	1	0	0	0	0	1	0	0	0	0	0	1	1	0	2	0	0	0	0	0	0	2	0	1	1	3	0	3	3	0	1	0	0	5	1	3	3	3	1	3	1	0	0	2	0	0	1	2	1	0	0	10	0	2	0	0	4	8	2	0	0	4	0	0	0	0	3	2	4	0	0	0	0	1	0	0	0	1	0	1	1	0	2	1	0	0	3	0	0	1	0	0	2	9	2	1	1	1	0	3	0	0	0	0	0	3	0	2	4	0	0	0	1	0	1	0	0	0	1	4	0	2	0	0	0	0	0	0	1	0	3	5	5	0	0	1	0	0	0	3	2	5	0	0	0	2	0	3	4	0	0	0	0	4	1	2	2	2	0	6	2	0	2	0	8	1	3	0	0	6	1	0	0	1	3	2	0	0	3	1	1	5	0	2	1	0	3	0	0	3	1	0	0	0	0	3	1	3	2	1	2	2	1	0	0	0	0	0	0	0	0	3	1	0	2	0	0	2	0	0	2	1	0	2	0	0	0	3	2	1	0	0	0	0	0	0	0	0	1	2	5	0	1	0	0	2	5	3	2	0	0	0	1	2	0	2	0	0	1	1	0	0	0	0	1	0	1	0	0	0	3	9	0	1	0	0	3	2	0	0	0	4	0	0	13	0	0	0	2	1	0	0	0	0	3	1	0	3	6	0	0	1	1	0	1	0	1	0	0	1	1	0	0	3	1	0	0	0	4	0	0	1	1	2	4	0	0	0	4	2	0	4	2	0	0	0	0	0	0	2	0	4	0	4	2	0	0	0	3	0	0	0	0	0	1	0	1	0	0	2	0	0	0	0	0	0	3	3	1	0	0	0	0	4	1	5	0	0	0	0	1	0	2	1	3	2	1	4	1	0	0	0	1	0	2	0	0	0	1	0	0	0	0	1	0	0	0	1	0	0	0	1	1	2	0
Txlna	0	0	1	0	0	0	0	1	1	0	0	0	1	2	0	0	0	0	0	0	0	0	1	1	0	0	2	0	4	1	0	1	0	1	0	3	1	1	1	1	0	1	1	1	1	0	0	0	3	1	2	1	0	0	1	1	3	0	0	0	0	0	1	0	0	0	2	2	0	0	0	2	1	0	0	1	1	0	2	0	0	0	0	1	0	0	0	0	0	2	0	0	0	1	2	0	1	0	0	0	4	2	0	0	0	0	0	0	0	2	0	1	0	0	0	7	0	0	0	0	0	1	0	0	0	0	1	0	0	2	0	2	0	0	2	0	2	1	0	0	0	0	0	0	0	0	0	1	0	2	0	1	1	0	0	2	1	2	0	3	1	0	0	1	6	2	0	0	2	5	0	0	0	0	0	0	0	0	0	3	4	1	0	0	0	0	0	0	0	0	0	1	1	2	0	1	0	0	0	0	0	3	2	0	0	0	0	1	3	0	0	2	0	0	0	2	0	0	3	0	0	0	2	2	0	0	2	1	1	0	2	2	0	1	0	0	1	0	0	0	0	0	0	0	1	0	1	0	1	0	1	2	0	0	2	1	1	0	0	1	1	1	0	1	0	0	0	0	1	10	0	0	0	0	1	0	2	1	0	1	0	0	0	0	0	3	1	1	0	0	0	0	0	1	0	0	1	0	1	1	0	0	0	1	1	0	0	0	4	0	0	0	0	0	0	0	1	0	0	0	1	0	0	0	0	1	1	0	0	1	0	0	0	0	1	0	0	0	0	0	1	0	1	1	2	0	1	0	0	0	0	1	0	0	0	1	0	0	0	3	2	0	0	7	1	3	0	1	2	0	0	0	0	0	0	0	0	0	0	1	4	0	0	0	0	5	0	0	1	0	0	1	0	1	1	0	0	0	0	5	1	0	0	3	3	0	2	0	0	0	0	3	0	2	0	0	0	1	0	0	0	0	1	1	1	0	1	0	0	1	0	0	0	0	0	0	0	0	0	1	0	1	1	1	0	2	1	1	1	0	4	0	1	0	2	0	0	0	0	2	0	0	1	2	0	0	2	0	0	0	1	0	1	0	1	4	0	0	0	0	1	0	2	1	1	2	3	0	0	0	2	0	1	0	1	1	0	5	0	1	2	0	0	0	3	0	0	0	0	1	2	1	1	0	0	1	0	0	0	0	6	1	1	1	1	1	0	0	0	1	1	0	0	0	0	2	0	3	1	0	0	1	1	0	0	0	0	0	0	1	0	0	0	0	1	2	1	1	0	0	0	0	0	3	1	1	2	1	1	1	1	1	2	0	0	1	0	0	0	0	0	0	1	1	1	0	1	0	2	2	2	4	0	0	1	1	0	0	0	1	0	0	1	0	0	0	1	2	3	1	1	0	0	0	0	2	0	1	0	0	1	1	1	0	2	1	0	0	4	0	1	2	1	0	0	2	6	0	0	1	0	1	2	0	2	0	2	0	1	0	2	1	1	2	1	2	1	1	0	0	0	0	0	0	1	0	0	1	1	0	0	0	0	0	0	0	2	1	1	0	0	0	1	1	0	0	0	0	0	0	0	1	0	3	1	0	1	0	2	1	2	0	0	0	0	0	0	0	0	0	2	0	0	0	1	0	1	1	0	0	0	0	0	0	1	0	0	3	2	0	1	2	0	0	2	0	0	0	0	0	0	0	0	2	0	0	0	1	1	2	0	0	0	1	0	0	1	0	0	1	2	0	3	0	2	1	2	1	0	0	0	0	1	0	3	0	0	1	2	0	0	0	0	1	0	2	0	0	1	0	2	0	0	0	0	0	1	0	0	0	0	0	0	0	0	0	0	1	0	0	0	0	0	0	0	0	0	0	3	0	3	1	0	0	1	1	0	0	0	1	0	0	0	2	1	3	1	0	0	3	3	2	0	0	0	2	0	0	1	0	1	0	0	0	2	0	2	0	2	2	2	0	0	1	0	0	0	0	0	0	0	5	1	0	0	0	0	0	0	2	1	1	0	0	0	0	1	0	2	1	0	2	0	0	0	0	1	1	1	0	1	1	0	0	0	2	1	0	0	0	0	1	5	0	0	0	0	0	1	0	2	0	2	0	0	0	0	1	1	2	0	0	0	0	1	1	0	0	2	0	0	0	0	1	0	0	0	0	1	4	2	0	0	0	0	1	0	0	2	1	3	0	0	0	2	1	1	0	0	0	0	1	2	0	0	0	1	0	0	0	0	0	1	0	0	0	1	1	2	0	0	0	1	0	0	2	0	3	0	0	1	0	0	0	0	0	1	0	1	0	0	0	0	0	1	0	0	0	0	2	1	0	0	0	0	2	0	4	0	0	0	0	0	0	0	0	1	0	1	0	0	0	0	1	2	0	1	2	0	2	0	0	0	0	1	0	0	0	0	2	1	0	0	1	2	0	2	1	0	1	1	0	2	0	0	2	2	2	1	0	1	0	2	1	1	1	1	1	0	0	0	2	1	0	0	0	0	1	0	1	0	3	1	0	1	0	0	0	1	2	0	1	0	0	1	1	0	2	1	1	1	3	1	0	2	1	2	0	0	0	1	1	0	0	1	1	0	1	0	1	2	0	0	1	0	2	0	1	0	0	2	0	0	0	0	0	0	2	0	1	1	0	2	2	0	3	0	0	0	0	1	0	0	4	1	1	1	0	2	1	1	0	0	0	2	1	1	1	0	0	0	0	1	1	6	0	1	2	0	0	0	0	0	0	0	1	1	2	3	0	0	1	0	4	0	0	0	3	1	2	0	1	1	0	1	0	1	0	0	1	0	0	0	0	0	1	1	1	0	0	0	0	1	0	4	0	0	1	0	1	0	0	0	0	0	1	0	0	0	0	1	0	0	1	0	0	2	0	0	0	0	3	0	1	1	1	1	0	0	0	1	0	0	0	1	1	1	2	1	0	0	0	2	0	2	2	0	0	2	0	0	0	0	2	1	0	0	0	1	0	0	2	0	0	2	0	0	1	2	0	0	1	0	0	0	0	5	0	0	0	1	1	0	1	0	0	0	1	1	1	0	3	2	0	0	0	0	0	0	0	0	0	0	0	0	0	0	3	0	1	0	2	0	0	0	0	0	0	1	0	0	0	3	6	0	0	0	0	0	0	0	1	0	0	0	0	0	0	0	0	1	2	0	0	1	1	0	1	0	0	4	7	1	0	2	0	2	0	0	1	1	1	0	0	2	5	2	0	0	0	0	1	1	2	0	0	0	0	1	1	1	1	3	0	0	0	0	0	1	0	4	0	0	0	0	0	0	2	0	0	0	2	0	0	0	1	0	0	0	0	1	0	2	3	0	0	0	2	1	0	0	0	0	0	0	1	2	1	0	0	2	1	1	1	1	1	0	0	1	1	0	0	0	0	2	0	1	1	1	0	2	1	0	5	0	2	0	2	0	2	0	0	1	0	1	1	0	0	0	0	3	0	1	1	0	1	0	1	1	0	2	0	0	0	3	0	1	1	0	2	0	0	1	2	1	1	2	2	0	0	0	0	1	0	0	2	0	0	0	2	2	1	0	0	1	1	1	1	0	1	2	4	0	1	0	1	0	0	0	0	1	0	0	0	0	0	0	1	0	1	0	1	1	1	1	2	0	0	1	2	3	3	0	0	1	0	1	1	0	2	0	1	0	0	0	1	1	0	4	1	0	0	2	2	1	0	1	0	0	1	2	2	0	0	0	0	0	1	3	0	2	2	0	0	0	2	1	0	1	0	1	0	1	0	0	1	2	0	1	0	0	1	0	0	2	2	0	1	2	0	0	1	1	1	0	0	1	3	1	0	2	0	2	1	0	0	0	0	0	0	0	0	3	1	0	1	0	0	0	0	0	1	3	3	0	2	2	1	1	0	0	0	1	0	1	1	2	0	1	0	0	0	0	1	3	0	4	1	0	1	0	1	4	0	0	1	1	1	0	0	0	0	0	1	0	2	2	0	0	1	0	1	1	0	2	1	0	0	0	0	0	2	0	1	1	0	1	0	0	1	1	0	0	0	2	0	0	0	0	0	0	0	1	1	1	0	1	0	0	1	0	0	0	1	1	0	2	0	1	0	0	0	0	0	0	1	0	0	0	2	2	0	2	0	1	0	0	0	0	0	0	0	0	1	0	0	0	2	0	2	0	4	0	0	0	2	0	0	1	0	0	0	0	0	3	0	4	1	1	0	1	0	0	0	1	0	1	0	0	0	0	0	1	0	1	0	0	0	5	1	0	1	0	2	3	0	0	0	0	0	1	0	1	0	1	1	1	0	0	0	0	4	2	0	1	3	0	1	1	7	1	0	0	1	1	1	0	1	1	0	0	0	3	0	0	0	0	0	0	0	0	1	0	0	3	0	2	0	1	0	1	1	0	1	2	0	1	0	2	0	0	0	0	7	2	0	1	2	4	0	1	1	0	3	2	0	0	0	1	0	0	0	0	0	1	2	1	0	1	0	1	1	0	0	0	2	0	0	0	1	2	0	0	1	1	0	0	0	0	0	0	0	0	0	0	0	0	1	0	0	0	0	0	3	0	1	2	0	0	0	5	0	0	2	0	0	0	0	0	1	0	0	1	0	1	0	0	1	1	0	1	0	1	3	1	1	0	3	0	0	0	1	1	2	0	3	0	0	0	1	0	0	0	0	2	1	0	0	0	1	0	0	1	0	0	0	0	1	0	0	2	0	0	1	0	0	0	2	0	2	0	1	1	0	1	0	3	0	0	0	1	0	0	0	0	4	1	7	0	0	2	0	0	1	1	2	0	0	1	1	1	0	0	1	0	3	1	1	0	0	0	0	0	0	0	0	2	0	3	1	0	0	0	2	1	0	3	0	0	0	0	0	0	0	0	1	0	2	0	0	1	1	0	0	0	2	2	0	0	0	0	1	0	1	0	0	1	0	0	0	0	0	0	3	0	0	0	1	0	0	0	0	0	0	0	0	0	1	0	0	0	0	1	0	0	0	0	0	0	0	1	1	2	0	2	0	0	0	0	2	0	0	2	0	1	0	0	1	0	1	2	0	0	0	1	4	0	0	0	0	0	1	1	1	1	0	0	1	0	0	0	0	0	1	1	0	0	1	0	1	0	4	3	3	0	0	2	1	0	0	0	0	2	0	1	0	0	6	3	0	0	0	0	0	0	0	0	2	0	0	0	0	0	0	0	0	0	1	1	2	0	5	0	0	0	2	1	1	1	0	0	0	3	1	2	0	0	0	0	3	4	0	1	0	0	0	0	0	0	0	0	1	3	1	0	0	0	0	3	1	0	3	0	0	0	1	1	2	0	0	0	0	1	2	1	0	0	0	0	0	2	0	0	0	1	0	1	0	0	3	2	0	0	0	0	0	1	0	1	0	1	1	0	0	0	5	0	1	0	1	1	0	3	2	1	0	0	1	0	0	0	4	0	0	0	1	0	0	6	0	0	0	0	2	0	0	1	1	0	0	1	0	0	0	0	0	0	3	1	0	0	0	1	2	1	0	0	0	1	1	1	1	0	2	1	0	0	0	1	2	0	0	0	0	0	0	1	0	4	0	0	0	0	1	0	0	0	0	0	0	0	0	0	0	4	0	0	0	3	0	0	1	0	0	0	0	5	1	1	0	0	0	1	0	0	3	1	0	0	0	0	1	0	0	0	0	1	0	0	0	0	0	2	0	1	1	2	0	0	0	0	0	1	0	1	0	2	0	1	1	0	0	3	0	2	3	0	0	0	0	1	0	1	0	0	1	0	2	0	2	0	3	0	1	0	0	4	0	0	3	0	1	1	0	0	1	2	1	0	1	1	0	2	0	0	0	0	1	2	4	1	1	2	0	2	2	0	2	1	0	1	1	0	1	0	2	0	0	1	1	0	1	0	1	0	0	1	0	0	1	0	0	0	0	1	0	0	0	0	0	1	1	0	0	1	1	0	0	0	0	0	0	0	2	0	0	0	2	0	0	0	0	3	0	0	0	0	1	0	0	0	0	0	0	1	1	0	0	2	0	0	1	0	0	0	3	1	0	0	1	3	0	2	0	0	0	0	2	0	0	0	0	0	2	0	1	0	0	0	2	2	0	0	0	2	1	0	0	0	1	1	1	1	1	0	0	4	0	0	0	0	4	0	1	2	1	1	1	0	1	0	0	0	0	0	2	0	1	0	4	0	1	0	0	1	0	0	0	0	0	1	0	0	0	0	1	1	1	0	5	1	1	1	0	1	0	1	0	0	0	1	0	0	1	1	2	1	0	1	1	0	0	0	1	0	0	0	0	0	2	1	1	1	2	0	0	2	0	0	0	0	1	0	0	0	0	2	0	1	0	0	0	0	0	1	1	0	0	1	0	1	0	0	1	0	0	0	1	0	1	0	0	0	0	1	4	0	0	0	1	0	0	0	2	2	0	0	0	1	0	0	0	0	0	1	0	1	3	0	0	0	0	1	0	0	0	0	0	1	0	1	0	1	1	1	0	0	1	0	1	0	0	0	0	0	0	0	4	0	1	0	1	0	0	2	1	0	1	0	0	2	0	2	0	0	0	0	1	0	0	2	1	0	0	0	1	0	0	0	1	0	1	1	1	0	1	0	0	0	3	0	0	0	0	1	0	0	6	0	1	0	0	0	1	1	0	0	0	0	0	2	3	1	0	1	1	0	0	0	1	0	0	0	1	0	2	1	0	1	1	1	1	2	1	1	0	0	1	2	0	1	1	1	3	0	0	5	0	0	0	0	0	0	0	1	5	0	0	0	3	1	0	1	1	4	0	0	1	0	1	0	0	0	0	1	0	1	0	0	1	3	0	1	0	2	0	4	0	0	0	0	0	0	0	1	1	1	0	1	1	0	1	0	1	1	0	0	1	3	0	0	0	2	0	1	1	0	0	1	0	0	0	0	0	0	2	0	2	1	0	0	1	0	1	2	2	0	0	0	0	0	3	0	0	5	0	1	0	1	0	1	1	1	0	0	0	0	0	0	0	0	0	0	0	0	0	0	0	0	0	0	0	1	0	0	0	0	0	0	1	1	1	2	0	0	1	1	0	1	0	0	1	5	0	0	0	2	0	0	1	0	2	1	0	0	0	1	0	1	1	0	1	0	0	0	1	2	0	0	1	2	3	0	0	0	1	0	1	1	0	1	0	0	1	0	0	0	1	0	0	0	0	1	0	0	2	0	0	0	0	1	1	1	1	0	0	1	0	1	1	0	3	1	0	1	0	0	0	0	0	0	0	0	0	2	1	2	0	0	1	3	0	0	0	1	0	0	1	0	1	0	1	0	0	0	2	2	0	1	0	0	1	0	0	3	1	0	0	0	1	0	1	0	1	0	0	2	0	0	0	0	0	0	0	0	1	0	0	0	1	2	0	6	0	1	1	0	3	2	0	0	1	0	0	2	0	0	0	0	2	0	1	2	0	0	0	1	1	0	0	0	0	0	0	0	0	1	0	0	1	0	0	0	0	0	0	0	0	0	3	0	2	0	3	3	4	2	2	0	1	0	0	1	0	0	1	0	1	1	1	2	2	2	0	0	1	0	3	1	1	1	1	1	0	0	0	2	0	0	1	1	0	1	1	1	0	0	2	1	1	1	0	0	2	0	4	0	0	0	2	0	2	1	0	1	0	0	0	0	0	0	1	0	0	1	0	1	0	1	1	6	0	2	1	1	0	0	2	0	0	1	0	1	0	0	2	0	0	0	0	4	0	0	0	1	0	1	1	0	0	0	0	1	0	1	1	0	0	0	2	0	2	0	4	0	0	1	0	0	0	2	0	0	0	1	1	1	2	0	1	0	0	1	0	0	2	0	3	0	0	4	1	1	0	2	1	0	0	0	2	1	1	0	0	0	0	0	0	0	5	1	0	0	0	0	0	2	0	1	1	0	1	1	0	1	0	2	0	1	0	2	2	2	2	0	0	1	0	0	1	1	1	0	2	1	0	0	0	0	0	2	1	0	0	0	0	1	0	0	1	0	0	0	2	2	1	0	0	1	0	1	1	0	2	0	0	0	0	0	0	0	0	0	0	0	0	0	3	0	0	0	0	1	0	1	3	0	0	0	2	0	0	0	2	3	0	0	1	0	1	0	0	1	2	0	0	0	0	0	2	0	3	5	1	0	0	0	1	1	0	1	1	1	0	2	0	3	1	0	0	1	1	0	1	3	0	0	2	1	1	0	0	1	1	1	0	1	0	1	0	1	0	1	1	2	4	1	0	0	1	1	0	2	2	1	2	0	1	1	0	3	2	1	0	0	0	0	0	0	0	1	0	2	0	1	0	0	0	0	0	0	0	0	0	0	0	1	1	0	1	0	2	0	1	0	0	3	0	1	0	0	0	2	0	1	0	0	0	0	0	0	0	6	0	0	1	0	3	0	0	8	0	0	2	1	1	0	1	3	0	0	0	0	0	0	0	0	0	0	0	0	0	0	0	3	1	0	0	2	0	0	0	1	0	1	0	0	0	0	1	1	0	0	1	2	1	3	1	1	0	1	0	0	3	1	0	0	0	1	0	2	1	0	0	0	0	0	2	0	1	0	2	0	2	1	1	0	0	1	1	3	0	0	0	0	0	0	0	3	4	1	0	1	0	0	0	0	2	1	3	0	0	1	0	0	0	1	0	0	3	0	0	1	1	0	1	0	0	1	2	0	1	0	0	0	0	0	0	0	0	0	0	0	2	0	0	2	0	0	0	0	0	0	0	0	1	1	0	0	2	0	1	0	1	1	1	0	1	0	7	0	1	7	3	1	1	1	1	0	1	0	0	0	0	2	2	2	0	0	1	0	0	1	2	0	0	0	0	0	0	1	0	0	0	0	0	3	1	0	0	0	0	2	3	0	0	0	0	1	1	1	0	0	0	0	1	0	2	1	0	0	0	0	0	1	0	0	1	1	0	0	0	0	2	0	2	0	0	0	0	2	0	2	0	1	0	1	1	0	0	0	1	2	0	3	3	1	0	0	2	1	1	0	0	0	0	0	2	0	1	0	1	0	0	0	2	0	0	3	1	1	1	0	0	0	2	0	2	0	0	0	0	0	0	1	4	0	0	0	0	1	0	0	1	2	0	0	0	0	2	2	0	0	0	0	4	1	0	1	1	1	0	0	0	0	0	0	2	1	0	2	2	0	0	0	1	0	1	0	0	0	0	0	0	2	0	0	0	0	0	0	0	0	1	0	1	0	0	0	0	0	0	1	0	0	0	3	0	0	0	0	0	0	1	0	0	0	1	0	1	0	0	0	0	0	0	2	1	1	2	0	0	0	7	0	2	0	0	0	1	0	0	1	1	0	0	0	0	2	0	0	0	0	1	0	0	0	0	0	1	1	0	0	2	1	0	0	0	3	0	1	0	0	0	1	1	2	0	0	0	1	0	0	0	0	6	0	0	1	0	0	0	0	0	0	0	0	0	1	0	0	0	0	0	0	0	0	0	0	0	1	2	0	1	0	0	0	0	0	0	1	0	1	4	0	0	0	0	0	0	0	0	0	0	0	0	0	0	1	0	1	4	0	0	0	0	0	1	0	0	0	2	0	0	3	0	2	1	0	1	2	1	0	0	0	2	2	0	0	0	0	0	0	0	0	0	0	2	0	0	0	0	0	1	0	3	0	0	0	1	1	0	0	0	0	1	1	0	2	2	0	0	0	0	3	0	2	2	0	0	1	0	0	1	0	0	2	1	4	2	0	0	0	0	0	0	0	2	0	1	0	0	0	0	0	0	0	1	0	0	0	1	0	0	0	0	0	1	0	0	1	0	0	1	0	0	0	0	2	0	0	0	1	0	0	1	0	1	1	1	0	0	0	1	1	0	0	0	1	1	0	1	2	1	0	0	0	0	1	0	0	1	0	1	0	0	0	0	1	0	0	2	0	0	2	0	0	1	2	1	0	0	1	0	1	2	0	0	1	1	2	0	0	1	0	0	0	0	0	0	1	0	0	1	1	1	1	1	0	0	0	1	1	0	0	0	0	0	0	0	0	0	0	1	1	0	2	0	0	0	0	0	0	0	1	0	0	0	0	1	0	3	0	0	4	1	0	1	2	0	0	1	0	0	2	0	0	0	0	0	3	0	0	0	0	1	1	3	1	1	2	0	0	0	0	0	1	0	2	1	0	2	0	0	2	0	0	0	1	1	0	0	0	1	0	2	0	0	1	0	0	0	0	1	0	0	3	0	0	0	0	0	0	1	0	0	2	0	2	1	0	0	0	1	0	0	1	0	0	0	0	0	0	1	1	0	1	0	0	0	0	0	2	0	2	0	0	0	3	0	0	1	0	0	1	1	1	2	3	0	0	0	1	1	1	0	0	3	0	1	0	0	1	0	2	0	0	0	0	0	2	0	1	1	0	3	1	1	0	0	0	0	0	0	0	0
Txlnb	0	0	0	0	0	0	0	0	0	0	0	0	0	0	0	0	0	0	0	0	0	0	0	0	8	0	0	0	0	0	0	0	0	0	0	1	0	0	0	0	0	0	0	0	0	0	0	0	0	0	0	0	0	0	0	0	1	0	0	0	0	0	0	0	0	0	0	0	0	0	0	0	0	0	0	5	0	0	0	0	0	0	0	0	0	0	0	0	0	0	0	0	0	0	0	0	0	0	0	0	0	0	0	0	0	0	0	0	0	0	0	0	0	0	0	0	0	0	0	0	0	0	1	0	0	0	0	11	0	0	0	0	0	0	0	0	0	0	0	0	0	0	0	0	0	5	0	0	0	9	0	0	0	0	0	1	0	0	1	0	0	0	0	0	0	0	0	0	0	0	0	0	0	0	0	0	0	0	0	0	1	6	0	0	0	0	0	0	0	0	0	1	0	0	0	0	0	0	0	0	0	0	0	0	0	0	0	0	0	0	0	0	0	0	0	17	0	0	0	0	0	11	0	0	0	0	0	0	0	0	0	0	0	0	0	0	0	0	0	0	0	0	0	0	1	0	0	0	0	0	0	7	0	0	0	0	5	0	0	0	0	0	0	0	0	0	0	0	0	0	0	1	0	0	0	0	0	0	0	0	0	0	5	0	0	0	0	0	0	0	0	0	0	0	0	0	0	0	0	0	0	0	0	0	0	0	0	0	0	0	1	0	0	0	0	0	0	0	0	0	0	0	0	0	0	0	0	0	0	10	0	0	0	0	0	0	0	0	0	0	17	1	0	0	0	0	0	0	0	0	0	0	0	0	0	1	0	0	0	0	0	0	1	0	0	14	0	0	0	0	0	0	0	0	0	0	0	0	0	0	0	0	0	0	0	0	0	0	0	0	0	0	0	0	0	0	0	0	0	0	0	0	0	0	0	0	0	0	0	0	0	1	0	0	0	0	0	0	0	0	0	0	0	0	0	0	0	0	0	0	0	0	0	0	0	0	0	0	0	0	0	0	0	0	0	0	0	0	0	0	0	0	0	0	0	0	0	0	0	0	0	0	0	0	0	0	2	0	0	0	0	0	0	0	0	0	0	0	0	0	0	0	0	0	0	0	0	0	0	0	0	0	0	0	0	0	0	0	0	0	0	0	0	0	0	0	0	0	0	0	0	0	0	0	0	0	0	0	0	0	0	0	0	0	0	0	0	0	0	0	0	0	0	0	11	0	0	0	0	0	0	0	0	0	0	0	0	0	0	0	0	0	0	0	0	0	0	0	0	4	0	0	0	0	10	0	0	0	0	6	0	0	0	0	0	0	0	0	11	0	0	0	0	0	0	0	0	0	0	0	0	0	0	0	0	0	0	0	0	0	0	0	0	0	0	0	0	0	0	0	0	0	0	0	0	0	0	0	0	0	0	0	0	0	0	0	0	0	0	0	0	1	0	0	0	0	1	0	0	0	0	0	0	0	0	0	0	0	0	0	0	0	0	0	0	0	0	0	0	0	0	0	0	0	0	0	0	0	0	0	0	0	0	1	0	0	0	0	0	0	0	0	0	0	0	0	0	0	0	0	0	0	0	0	0	0	0	0	0	0	0	0	0	0	0	0	0	0	3	0	0	0	0	0	0	1	0	0	0	0	0	0	0	0	0	0	0	0	0	0	0	0	0	0	0	0	0	0	0	0	0	0	0	0	0	0	0	0	0	0	6	0	0	0	0	0	0	0	0	0	0	0	0	0	0	0	0	0	0	0	0	0	0	0	0	0	0	0	0	0	0	0	0	0	0	0	0	0	0	0	0	0	0	0	0	0	0	0	0	0	0	0	0	0	0	0	0	0	0	0	0	0	0	0	0	0	0	0	0	0	0	0	0	0	0	0	0	0	0	0	0	0	0	0	0	0	0	0	0	0	0	3	0	0	0	0	0	0	0	0	12	0	0	0	0	0	0	0	0	0	0	0	0	7	0	0	0	0	0	0	0	0	0	0	0	0	0	0	0	0	0	0	0	0	0	0	0	0	0	1	0	0	0	0	0	0	0	0	0	0	0	0	0	0	0	0	0	0	0	0	0	0	0	0	0	0	0	0	0	0	13	0	0	0	0	0	0	0	0	0	0	0	0	0	0	0	0	0	0	0	0	0	0	0	0	0	0	0	0	0	1	0	1	0	0	0	0	0	0	0	0	0	0	0	0	0	0	0	0	0	0	0	0	0	0	1	0	0	1	0	0	0	0	0	0	0	0	0	0	0	0	0	0	0	0	0	0	0	0	0	0	0	0	0	0	0	0	0	0	0	0	0	0	0	0	0	0	0	0	0	0	0	0	0	0	0	0	0	0	0	0	0	0	0	0	0	0	0	0	0	0	0	0	0	0	0	0	0	0	6	0	0	0	0	2	0	1	0	0	0	0	0	0	0	0	0	0	0	0	0	0	0	0	0	0	1	0	0	0	0	0	0	0	0	0	1	0	0	0	0	0	0	0	0	0	0	0	0	0	0	0	0	0	0	0	0	0	0	0	0	0	0	0	0	0	0	0	0	0	0	0	0	1	0	0	0	0	0	0	0	0	0	0	0	0	0	0	0	0	0	0	12	0	0	0	0	0	0	0	0	0	0	0	0	0	0	0	0	0	0	0	0	0	0	1	0	0	0	0	0	12	0	0	0	0	0	1	0	0	0	0	0	0	0	0	0	0	0	0	0	0	0	0	0	0	0	0	0	0	0	0	0	0	0	0	0	0	0	0	0	0	0	0	0	0	0	0	1	0	0	0	0	0	0	0	0	0	0	0	0	0	0	0	0	0	0	0	0	0	0	0	0	0	2	0	0	0	0	0	0	0	0	0	0	0	0	0	0	0	0	0	0	0	0	0	0	1	0	0	0	0	0	0	0	0	0	0	0	0	0	0	0	0	0	0	0	0	0	0	0	0	0	9	0	0	0	0	0	0	0	0	0	0	0	0	0	0	0	0	0	0	0	0	0	0	0	0	0	0	0	0	0	0	0	0	0	0	0	0	0	0	0	0	0	0	0	0	0	0	0	0	0	1	0	0	0	0	0	0	2	0	0	0	0	0	0	0	0	0	0	0	0	0	0	0	0	0	7	0	0	0	0	0	0	0	0	0	0	0	0	0	0	0	0	0	0	0	0	0	0	0	10	0	0	0	0	0	0	0	0	0	0	0	0	0	0	0	0	0	0	0	17	1	0	0	0	0	0	0	0	0	11	0	0	0	0	0	0	0	0	0	0	0	0	0	0	0	1	0	0	0	0	0	0	0	0	0	0	0	0	0	0	0	0	0	0	0	0	0	0	0	1	0	0	0	0	0	0	0	0	0	0	1	0	0	0	0	0	0	0	0	0	0	0	0	0	1	0	0	0	0	0	3	0	0	0	1	0	0	0	0	0	0	0	0	0	0	0	0	0	0	0	0	0	1	0	0	0	0	0	0	0	0	0	0	0	0	0	0	0	0	12	0	0	0	0	0	0	0	0	0	0	0	0	0	0	0	0	0	0	0	0	6	0	0	0	0	0	0	0	0	0	0	0	0	0	0	0	0	0	0	0	0	0	0	0	0	0	0	0	0	0	0	0	0	0	0	0	0	0	0	0	0	0	0	0	0	0	0	0	0	0	0	1	0	0	0	0	0	0	0	0	0	0	0	0	0	0	0	0	0	0	0	0	0	0	0	0	0	0	0	0	0	0	0	0	0	0	0	0	0	0	0	0	0	0	0	0	0	0	0	0	0	0	0	0	0	0	0	0	0	19	0	0	0	0	0	0	0	0	0	0	0	0	0	0	0	0	0	0	0	0	0	6	1	0	0	6	0	0	0	0	0	0	0	0	0	0	0	0	0	0	0	0	0	0	0	0	0	0	0	0	0	0	0	0	0	0	0	2	0	0	0	0	0	0	0	0	0	0	0	0	0	0	0	0	0	0	0	0	0	0	0	0	0	0	0	0	0	0	0	0	0	0	0	0	0	0	0	0	0	1	0	0	0	0	0	0	0	0	0	0	0	0	0	0	0	0	0	0	0	0	0	0	0	0	0	0	0	0	0	0	0	0	0	0	0	0	0	0	0	0	0	0	0	0	0	0	1	0	0	0	0	0	0	0	0	0	0	0	0	0	0	0	0	0	0	0	0	0	0	0	0	0	0	0	0	0	0	0	0	0	0	7	0	0	0	0	0	0	0	0	0	0	0	0	0	0	0	0	0	0	0	0	0	0	0	0	0	0	0	0	0	0	0	0	0	0	0	0	0	0	0	0	0	0	0	0	0	0	0	0	0	0	0	0	0	0	0	0	0	0	0	0	0	9	10	0	0	0	0	0	0	0	0	0	0	0	1	0	0	0	0	0	0	0	0	2	0	0	0	0	0	0	13	0	0	0	0	0	0	0	0	0	0	0	0	0	0	0	16	15	0	1	0	0	0	0	0	0	0	0	10	0	0	0	0	0	0	0	0	0	0	0	0	0	0	0	0	0	0	0	0	0	0	0	0	0	0	0	0	0	0	0	0	0	0	0	0	0	0	0	0	0	0	0	0	0	0	0	0	0	0	0	0	0	0	0	0	0	0	0	0	0	0	0	0	0	0	0	0	0	0	0	0	0	0	0	0	0	2	0	0	0	0	0	0	0	0	0	0	0	0	0	0	0	0	0	0	0	0	0	0	0	0	0	0	0	0	0	0	0	0	1	0	0	0	0	0	0	0	3	0	0	0	0	0	0	0	0	0	0	0	0	0	0	0	0	0	0	0	0	0	0	0	0	0	0	0	0	0	0	0	0	0	0	0	0	0	0	0	0	0	0	0	0	0	0	0	0	0	0	0	0	0	0	2	0	0	0	17	0	0	0	0	0	0	0	0	0	0	0	0	0	0	0	0	0	0	0	1	0	0	0	0	0	0	0	0	0	1	0	0	0	0	0	0	0	0	0	0	14	0	0	0	0	0	0	0	0	0	0	0	0	0	0	0	0	0	0	0	0	0	0	0	0	0	0	0	0	0	0	0	0	0	0	0	0	0	0	0	0	0	0	0	0	15	0	0	0	0	0	0	0	1	0	0	0	0	0	0	0	0	0	0	0	0	0	0	0	0	0	0	0	0	0	0	0	0	0	0	0	0	0	0	0	0	0	0	0	0	0	0	0	0	0	0	0	0	0	0	0	0	0	0	0	0	0	0	0	0	0	0	0	0	0	0	26	0	0	0	0	0	0	0	0	0	0	0	0	0	0	0	0	0	0	0	0	0	0	0	0	0	0	0	0	0	0	0	0	0	0	0	0	0	0	0	0	0	0	0	0	7	0	0	0	0	0	0	0	0	0	0	0	0	0	0	0	0	0	0	0	0	0	0	0	0	0	0	0	0	0	0	0	0	0	0	0	0	1	0	0	0	0	0	0	0	0	0	0	0	1	0	0	0	0	0	0	0	0	0	0	0	0	0	0	0	0	0	0	0	0	0	0	0	0	0	0	0	6	0	0	0	0	0	0	0	0	0	0	14	0	0	0	0	0	0	0	0	0	0	0	0	0	0	0	1	0	0	0	0	0	0	0	0	0	0	0	0	0	0	0	6	0	0	0	0	0	0	0	1	0	0	0	0	0	0	0	0	0	0	0	0	0	0	0	0	0	0	0	0	7	0	0	0	0	0	0	0	0	0	0	0	0	0	0	0	0	0	0	0	0	0	0	0	0	0	0	12	0	0	9	0	0	0	0	0	0	0	0	0	0	0	0	0	0	0	0	0	0	0	0	0	0	0	0	0	0	0	0	0	4	0	0	0	1	0	0	0	0	0	0	0	0	0	0	0	18	0	0	0	0	0	0	0	0	0	0	0	0	0	0	0	0	0	0	0	0	0	0	0	0	0	0	0	0	0	0	0	0	0	3	0	0	0	0	0	0	0	0	0	8	0	0	1	0	0	0	0	0	0	0	0	0	0	0	0	0	0	0	0	0	0	0	0	0	0	0	0	0	0	0	0	0	0	0	0	0	0	0	0	0	0	0	0	0	0	0	0	0	0	0	0	0	0	0	0	0	0	3	0	0	0	0	0	0	0	0	0	0	0	0	1	0	0	8	0	0	0	0	0	0	0	7	0	0	0	0	0	0	2	1	1	0	0	0	0	0	0	0	0	0	0	0	0	9	0	0	0	0	0	0	0	0	0	0	0	0	0	0	0	0	0	0	0	1	0	0	0	0	0	0	0	0	0	0	0	0	0	0	0	0	0	0	0	0	0	0	0	14	0	0	0	0	0	0	0	0	0	2	0	0	0	0	0	0	0	0	0	0	0	2	2	0	0	0	0	0	0	0	0	0	0	0	0	0	0	0	0	0	0	0	0	0	0	2	0	0	0	0	1	0	0	0	0	0	0	0	0	0	0	0	0	0	0	0	0	0	0	0	5	0	0	0	0	0	0	0	0	0	0	0	0	0	0	0	0	0	0	0	0	0	0	0	0	0	0	0	0	0	0	0	0	0	0	0	0	0	0	5	0	1	0	0	0	0	0	0	0	0	0	0	0	0	0	0	0	0	0	0	0	0	0	0	0	0	0	0	0	0	0	0	0	0	0	0	0	0	0	0	0	0	0	0	0	0	0	0	15	0	0	0	0	0	0	0	0	0	0	0	0	0	0	0	0	0	0	0	0	0	0	0	0	0	0	0	0	0	0	0	0	0	0	0	0	0	0	0	0	0	0	0	0	8	0	0	1	0	0	0	0	0	0	0	0	0	0	0	0	0	0	0	0	0	0	0	0	0	0	0	0	0	0	0	0	0	0	0	0	0	0	0	0	0	0	0	1	0	0	0	0	0	0	0	0	0	0	0	0	0	0	0	0	0	0	0	0	0	0	0	0	0	0	0	0	0	0	0	0	0	0	0	0	0	0	0	0	0	0	0	0	4	0	0	0	0	0	0	0	0	0	0	0	0	0	0	0	0	0	0	0	0	0	0	0	0	0	0	0	0	0	0	0	0	0	0	0	0	0	0	0	0	0	0	0	0	1	0	0	0	0	0	0	0	0	0	0	0	0	0	0	0	0	0	0	0	0	0	0	0	0	0	0	0	0	0	0	0	0	0	0	0	0	0	0	0	0	0	0	0	0	0	0	0	0	0	0	0	0	0	0	0	0	0	0	0	0	0	0	0	0	0	0	0	0	0	0	0	0	0	0	0	0	0	0	0	0	0	0	0	0	0	0	0	0	0	0	0	0	0	0	0	1	0	0	0	15	0	0	0	0	0	0	0	0	0	0	0	0	0	0	1	0	0	0	0	0	0	0	0	0	0	1	0	0	1	0	0	0	0	0	0	0	0	0	0	0	0	0	0	0	0	0	0	0	0	0	0	0	0	0	0	0	0	0	0	0	0	0	0	0	15	0	0	0	0	0	0	0	0	0	0	0	0	0	0	0	0	0	0	0	0	0	0	0	0	0	0	0	0	0	0	0	0	0	0	0	1	0	0	0	0	0	0	0	0	0	1	0	0	0	0	0	0	0	0	0	0	10	1	0	0	0	0	0	5	0	2	0	0	0	0	0	0	0	0	0	0	0	0	0	0	0	0	0	0	0	0	0	0	0	0	0	0	0	0	0	0	0	0	0	0	0	0	0	0	0	0	0	0	0	0	0	0	0	0	0	0	0	0	0	0	0	0	0	0	0	0	0	0	0	0	0	0	0	0	0	0	0	0	0	0	0	0	0	0	0	0	0	11	0	0	0	0	1	0	0	0	0	0	0	0	0	0	0	0	0	0	0	0	0	0	0	0	0	0	0	0	0	0	0	0	0	0	0	0	0	0	0	0	0	0	0	0	0	0	0	0	0	0	0	0	0	0	0	0	0	0	0	0	0	0	0	0	0	0	0	0	0	0	0	0	0	0	0	0	0	0	0	0	0	1	0	0	0	0	5	0	0	0	0	0	0	0	0	0	0	0	0	0	0	0	0	0	0	0	0	0	0	0	0	0	0	0	0	0	0	0	0	0	0	20	0	0	0	0	0	0	0	9	0	0	0	0	0	0	0	0	1	0	0	0	0	0	0	0	0	0	0	1	0	0	1	5	0	0	0	4	0	0	0	0	0	0	0	0	0	0	0	0	0	0	0	0	0	0	0	0	0	0	0	0	0	0	0	0	0	0	0	0	0	0	0	7	0	0	0	0	0	0	0	0	0	0	0	0	0	0	0	0	0	10	0	0	0	0	0	0	0	0	0	0	0	0	0	0	0	0	0	0	0	0	0	0	0	0	0	0	0	0	0	0	0	0	0	0	0	0	0	0	0	0	0	0	0	0	0	0	0	0	0	0	0	0	3	0	0	0	0	0	0	0	0	0	0	0	0	0	0	0	0	0	0	0	0	0	0	0	0	0	0	0	0	0	0	0	0	1	0	0	0	0	0	0	0	0	0	0	0	0	0	0	0	0	0	0	0	1	0	0	0	0	0	0	0	0	0	0	0	0	0	0	0	0	0	1	0	0	0	1	0	0	0	0	0	3	0	0	0	0	15	0	0	0	0	0	0	16	0	0	0	0	0	14	0	0	0	0	0	0	0	0	0	0	0	0	0	0	0	0	0	0	0	0	0	0	0	0	0	0	0	0	0	0	0	0	0	0	0	0	0	0	0	0	0	0	0	0	0	0	0	0	0	0	0	0	0	0	0	0	0	0	0	0	0	0	0	0	0	0	0	0	0	0	0	0	0	0	0	0	0	0	0	0	0	0	0	0	0	0	0	0	0	0	0	0	0	0	0	0	1	0	0	0	0	0	0	0	0	0	0	0	0	0	0	0	0	0	0	0	0	0	0	0	0	0	0	0	0	0	0	0	0	0	0	0	0	0	0	0	0	0	0	0	0	0	0	0	1	0	0	0	0	0	0	0	0	1	0	0	0	0	0	0	0	0	0	0	0	0	21	0	0	0	0	0	0	0	0	0	0	0	0	0	0	0	0	0	5	0	0	0	0	0	0	0	0	0	0	0	0	0	0	0	0	0	0	0	0	0	0	0	0	0	0	0	0	0	0	0	0	0	0	0	0	0	0	0	0	0	0	0	0	0	0	0	0	0	0	0	0	0	0	0	0	0	0	0	0	0	0	0	0	0	0	0	0	0	0	0	0	0	0	0	0	1	6	0	0	0	0	0	0	0	0	0	0	0	0	0	0	0	0	0	0	0	0	0	0	0	0	0	0	0	0	0	0	0	0	0	0	0	0	0	0	0	0	0	0	0	0	0	0	0	0	0	0	0	0	0	0	0	0	0	0	0	0	0	0	6	0	0	0	0	0	0	0	0	0	0	0	0	0	0	0	0	0	0	0	0	0	0	0	0	0	0	0	0	0	0	0	0	0	0	0	0	0	0	0	0	0	0	0	0	0	0	0	0	0	0	0	0	0	0	0	0	0	0	0	0	0	0	0	0	0	0	0	4	0	0	0	0	0	0	0	0	0	0	1	0	0	0	0	0	0	0	0	0	0	0	0	0	0	0	0	0	0	0	0	0	0	0	0	0	0	0	0	0	0	0	20	0	0	0	0	0	0	0	0	0	0	0	0	0	0	0	0	0	0	0	7	0	0	0	0	0	0	0	0	0	0	0	0	0	0	0	0	0	0	1	0	0	0	0	0	0	0	0	0	0	0	0	0	0	0	0	0	0	0	0	0	0	0	0	0	0	11	0	0	0	0	0	0	0	0	0	0	0	0	0	0	0	0	0	0	0	0	0	0	0	0	0	0	0	0	0	0	0	0	0	0	0	0	0	0	0	0	0	0	1	0	0	0	0	0	0	0	11	0	0	0	0	0	1	0	0	0	0	0	0	0	0	0	0	0	0	0	0	0	0	3	0	0	0	0	0	0	0	0	7	0	0	0	0	0	0	0	0	0	0	0	0	0	0	0	0	0	0	0	0	0	0	0	0	0	0	0	0	0	0	0	0	0	0	0	0	0	0	0	0	0	0	0	0	0	0	0	0	0	0	0	0	1	0	0	0	0	0	0	0	0	0	0	0	0	0	0	0	0	0	0	0	0	0	0	0	0	0	0	0	0	0	0	0	0	0	0	0	0	0	0	0	0	0	0	0	0	0	0	0	0	0	0	0	0	0	0	0	0	0	0	0	0	0	0	0	0	0	0	0	0	0	0	0	0	0	0	0	0	0	0	1	0	0	0	0	0	0	0	0	0	0	0	0	0	0	0	0	0	0	0	0	0	0	0	1	0	0	0	0	0	0	0	0	0	0	0	0	0	0	1	0	0	0	0	0	0	0	0	0	0	0	0	0	0	0	0	0	0	0	0	17	0	0	0	0	0	0	0	0	0	0	0	0	0	0	0	0	0	0	0	0	0	0	0	0	0	0	0	0	0	0	0	0	0	0
Txlng	0	0	0	0	0	0	0	0	1	0	0	0	0	0	1	0	0	1	0	0	0	0	0	0	0	0	0	1	0	0	0	0	0	0	0	0	1	0	1	0	0	0	0	0	0	0	0	0	0	0	0	1	0	0	0	0	0	0	0	0	0	0	0	0	0	0	0	0	0	0	0	0	0	0	0	0	0	0	0	0	0	0	0	0	0	0	0	0	0	1	0	0	0	0	0	0	0	0	0	0	0	0	1	0	0	0	0	0	0	2	0	0	0	0	1	0	0	0	0	0	0	1	0	0	0	0	0	0	1	0	0	0	0	0	1	0	0	0	0	0	0	0	1	0	0	0	0	0	0	0	0	0	0	0	0	0	0	0	0	1	0	0	0	0	1	0	0	0	0	0	0	0	0	0	0	0	0	0	0	0	0	0	0	0	0	0	0	0	0	0	0	0	0	0	1	0	0	1	0	0	0	0	0	0	0	0	0	0	0	0	0	0	0	0	0	2	0	0	0	0	0	0	0	0	0	1	1	0	1	0	0	0	0	0	0	0	0	0	0	0	0	0	0	0	0	0	0	0	0	0	0	0	0	0	2	0	0	0	0	0	0	0	0	0	0	0	1	0	1	0	0	0	0	0	0	0	0	0	0	0	0	1	0	0	0	0	0	0	0	0	0	0	0	0	0	1	0	0	0	1	0	0	0	0	0	0	0	0	0	0	0	0	0	0	0	0	0	0	0	0	0	0	1	0	0	0	0	0	0	0	0	0	0	0	0	0	0	0	0	0	0	0	0	0	0	0	0	0	0	0	0	0	0	0	0	0	0	0	0	0	0	0	0	0	0	0	0	0	0	0	0	0	0	0	0	0	0	0	0	0	0	0	0	0	0	0	0	0	0	0	0	0	0	0	0	0	0	0	0	0	0	1	0	0	0	0	0	0	1	0	0	0	0	0	0	1	0	0	0	0	2	0	0	0	0	0	0	0	0	0	0	0	0	0	0	0	0	0	0	0	0	0	0	0	0	1	0	0	0	0	0	1	0	0	0	0	0	0	0	0	0	0	0	0	0	0	2	0	0	0	0	0	0	0	0	0	0	0	0	0	0	0	0	0	0	1	0	0	0	0	0	0	1	0	0	0	0	1	0	0	0	0	0	0	1	0	0	0	0	1	0	1	0	0	0	0	0	0	0	0	2	0	0	1	0	0	0	0	1	0	0	0	0	0	0	0	0	1	0	0	1	0	0	0	0	0	0	0	0	0	0	0	0	0	1	0	0	0	1	0	0	0	0	0	0	0	0	0	0	0	0	0	0	0	0	0	0	0	0	0	0	1	0	0	0	0	0	0	0	0	0	0	0	0	0	0	0	0	0	0	0	0	0	0	0	0	0	0	0	0	0	0	0	0	0	0	1	0	0	1	0	1	0	0	0	0	0	0	1	0	1	0	0	0	0	1	0	0	0	0	0	0	1	0	1	0	0	1	0	0	0	0	0	0	0	0	0	0	0	0	1	0	0	0	0	0	0	0	0	0	0	0	0	1	1	0	0	0	0	0	0	0	0	0	0	0	0	0	0	0	0	0	0	0	0	0	0	0	0	0	2	0	1	0	0	0	0	0	1	0	1	0	0	0	0	0	0	0	0	0	0	0	0	0	0	0	0	0	0	0	1	0	0	0	0	0	1	0	0	0	0	0	0	1	0	1	0	0	0	1	0	0	1	0	0	0	0	0	0	0	1	0	0	0	0	0	0	0	0	0	0	0	0	0	0	0	0	0	0	1	0	0	0	0	0	0	0	0	0	0	0	0	0	0	0	0	0	0	0	0	0	0	0	0	0	0	0	0	0	0	0	0	0	0	0	0	0	0	0	1	0	0	0	0	0	0	0	0	0	1	0	0	0	0	0	1	0	0	0	0	1	0	0	0	0	2	0	0	0	0	0	0	0	0	0	0	0	0	0	0	1	0	1	0	0	0	0	0	0	0	0	1	0	0	0	0	0	0	0	0	0	0	0	0	1	0	0	0	0	0	0	0	0	0	0	0	0	1	0	0	0	0	0	0	0	0	0	0	0	0	0	0	1	0	0	0	1	0	0	0	0	0	0	0	0	0	0	0	0	1	0	0	0	0	0	1	0	0	1	0	0	0	0	0	0	0	0	0	0	0	0	0	0	0	0	0	0	0	0	0	0	0	1	0	0	0	0	0	0	0	1	0	0	0	0	0	0	1	0	0	0	0	0	0	0	1	1	0	0	0	0	1	0	0	0	0	0	1	0	0	1	0	1	0	0	1	0	0	0	0	0	0	0	0	0	0	1	0	0	0	0	0	0	0	0	0	0	0	0	0	0	0	0	0	0	1	0	0	0	0	0	0	0	0	0	1	1	0	0	0	0	0	0	0	0	0	0	0	0	0	0	1	0	2	0	0	0	0	0	1	0	0	0	0	1	1	0	0	0	0	0	0	0	2	0	0	0	0	0	0	1	0	0	0	0	0	0	0	0	0	0	0	0	0	0	0	0	0	0	0	0	0	0	1	0	0	0	0	0	0	0	0	0	0	1	0	0	0	0	0	2	0	1	0	0	0	0	0	0	0	1	0	0	1	0	0	0	0	0	0	1	0	0	0	0	0	1	0	0	1	0	0	0	1	0	0	2	0	0	0	0	0	0	0	1	0	0	0	1	0	0	0	0	0	0	0	0	0	0	0	0	0	0	0	0	0	0	0	0	0	1	0	0	1	0	0	0	0	0	0	0	0	0	0	0	0	0	0	0	0	0	0	1	0	0	0	0	0	0	0	0	0	0	0	0	0	0	0	0	0	0	0	1	0	0	0	0	0	0	0	1	0	0	0	0	1	0	0	0	0	0	0	0	0	0	0	0	0	0	0	0	0	1	1	1	0	0	0	0	0	0	0	0	0	0	0	0	0	0	0	0	0	0	0	0	0	0	0	1	0	0	0	0	0	0	1	0	0	0	0	0	0	0	0	0	0	0	0	0	0	0	0	0	0	0	0	0	0	0	0	0	0	0	0	0	0	0	0	0	0	0	0	0	0	0	0	0	1	0	0	0	0	1	0	0	0	0	0	0	0	0	1	0	0	0	0	0	0	0	0	0	0	0	0	1	0	0	0	0	0	0	0	0	0	0	0	0	0	0	0	1	0	0	0	0	0	0	0	1	0	0	0	0	0	0	0	0	0	0	0	0	1	0	0	0	0	0	0	0	0	0	0	0	0	0	0	0	0	0	1	0	0	0	0	0	0	0	0	0	1	1	0	0	0	0	0	0	0	0	0	1	0	0	0	0	0	0	0	0	0	1	0	0	0	0	1	0	0	0	0	1	0	0	0	0	0	1	0	0	0	1	0	0	0	0	1	0	0	1	0	1	0	0	1	0	0	0	2	0	0	0	0	1	2	0	0	0	0	0	0	0	0	0	0	0	0	0	0	0	0	0	0	0	0	0	0	0	1	1	0	1	1	0	0	1	0	0	0	0	0	0	0	0	0	0	0	0	1	0	0	0	0	0	0	0	0	0	0	0	0	0	0	0	0	0	2	0	0	0	0	0	2	0	0	0	0	0	0	0	0	0	0	0	0	0	0	0	0	0	0	0	0	1	0	0	0	0	0	0	0	0	0	0	0	0	0	0	0	0	0	0	0	0	0	0	0	0	0	0	1	0	0	0	0	0	0	0	0	0	0	0	0	0	0	0	0	0	0	0	0	0	0	0	0	0	0	0	0	0	0	0	0	0	0	2	0	0	0	0	0	0	0	1	0	0	0	0	1	0	0	0	0	0	0	0	0	0	0	0	0	0	0	1	1	0	0	0	0	0	0	0	0	1	0	1	0	0	0	0	0	0	0	0	1	0	0	0	0	0	1	0	0	0	0	0	0	0	1	0	0	0	0	0	0	0	0	0	0	0	0	0	0	0	0	0	0	0	0	0	0	0	0	0	0	0	0	0	0	0	0	0	0	0	0	0	0	0	0	0	0	0	0	0	1	0	0	0	0	1	0	0	0	0	0	0	0	0	0	0	0	0	0	0	1	0	0	0	0	0	0	0	0	0	0	0	0	0	0	0	0	0	1	0	0	0	0	0	0	0	0	0	0	0	1	0	0	0	0	1	0	0	0	0	0	0	0	0	0	0	0	0	0	0	0	0	0	0	0	0	0	0	0	0	0	0	0	0	0	0	0	0	0	0	0	0	0	0	0	0	0	0	0	2	0	1	0	0	0	0	0	0	0	0	0	0	0	0	1	0	0	0	0	0	0	0	0	0	1	0	0	0	0	0	0	0	0	0	0	0	0	1	0	0	0	0	0	0	0	0	0	0	0	0	0	0	0	0	0	0	0	0	0	0	0	0	0	0	1	0	0	0	0	0	0	0	0	0	1	0	0	0	0	0	0	0	0	0	0	0	0	1	1	0	0	0	0	1	0	0	0	0	0	0	0	0	0	0	0	0	0	0	0	0	0	0	0	0	0	0	0	0	0	0	0	0	0	0	0	0	0	0	0	0	0	0	0	0	0	0	2	0	1	0	0	0	0	0	0	0	0	1	0	0	0	0	0	0	0	0	0	0	0	0	0	1	1	0	1	0	0	0	0	0	0	0	0	0	0	0	1	1	0	0	0	0	0	0	0	0	0	0	0	0	0	0	0	0	0	0	0	0	0	0	0	0	0	0	0	1	0	1	0	0	0	1	0	0	0	0	1	0	0	0	0	0	0	0	0	0	1	0	0	0	0	0	0	0	0	0	0	0	0	0	0	0	0	1	0	1	0	0	0	0	1	0	0	0	3	1	0	0	0	0	0	0	0	0	0	0	0	0	0	0	0	0	0	0	0	0	0	0	0	0	2	0	0	0	0	0	0	1	0	0	1	0	1	0	0	0	0	0	0	0	0	0	0	0	0	0	0	0	0	0	0	0	0	0	0	0	0	0	0	0	0	0	0	0	1	0	0	0	0	0	0	0	0	0	1	0	0	0	0	0	0	0	0	0	1	0	0	0	0	0	0	0	0	0	0	0	0	0	0	0	0	0	0	0	0	0	0	0	0	0	0	0	0	0	0	0	0	0	0	0	0	0	0	0	0	1	0	0	0	0	0	0	0	0	0	0	0	0	0	0	0	0	0	0	0	0	1	0	0	0	0	0	0	0	1	0	0	0	0	0	0	0	0	0	0	0	0	0	1	0	0	1	0	0	0	0	0	0	0	0	0	0	0	0	0	0	0	0	0	0	1	0	0	0	0	0	0	0	0	0	0	0	0	0	0	1	0	1	0	0	0	1	1	0	0	0	0	0	0	0	0	0	0	0	0	0	0	0	0	0	0	0	0	0	0	0	0	0	0	0	0	0	2	0	0	0	0	0	0	0	0	0	0	0	0	0	1	0	0	1	0	0	0	0	1	1	0	0	0	0	1	0	0	0	1	1	0	0	0	0	1	0	0	0	0	0	0	0	1	0	0	0	0	0	1	1	0	0	0	0	1	0	1	0	1	0	1	1	0	0	0	0	0	0	0	0	0	0	0	0	0	0	0	0	0	0	0	0	0	1	0	0	0	1	0	0	0	0	0	0	0	0	0	0	1	0	0	0	0	0	0	0	0	0	0	0	0	0	0	0	0	0	0	1	0	0	0	0	0	0	0	0	0	1	0	0	0	1	0	0	0	0	0	0	0	0	0	0	0	0	0	0	0	0	1	0	0	0	0	0	2	0	0	0	1	0	0	0	0	0	0	0	0	0	0	0	0	0	0	0	0	0	0	0	0	0	0	0	0	1	0	0	0	0	0	0	0	0	0	0	0	0	0	0	0	0	0	0	0	2	0	0	1	0	0	0	0	0	0	0	0	0	0	0	0	0	0	0	0	0	0	1	0	0	0	0	0	0	0	1	0	1	0	0	0	0	0	0	0	1	0	0	0	0	1	0	0	1	0	0	1	0	0	0	0	0	0	0	0	0	0	0	0	0	0	0	0	0	0	0	0	0	0	0	0	0	0	0	0	0	0	0	0	0	0	0	0	0	0	0	0	0	0	0	1	0	0	0	0	0	0	0	0	0	0	1	0	0	0	0	0	0	0	0	0	0	0	0	0	1	0	0	0	0	0	0	0	0	0	0	0	0	1	0	0	0	0	0	0	1	0	0	0	0	0	0	0	0	0	1	0	0	0	0	0	0	0	0	0	0	0	0	0	0	0	0	1	0	0	0	0	0	0	0	0	0	0	0	0	0	0	0	0	0	0	0	0	0	0	0	1	0	0	0	0	0	1	0	0	1	0	0	1	0	0	1	0	0	0	0	0	0	0	1	0	0	0	0	0	0	0	0	0	0	0	0	0	0	0	0	0	0	0	0	0	0	0	1	0	0	0	0	1	0	0	1	0	0	0	0	0	0	0	0	0	0	0	0	0	0	0	0	0	0	0	0	0	0	0	0	0	0	0	0	0	0	0	0	0	2	0	0	0	0	0	0	0	0	1	0	0	0	0	0	2	0	0	0	0	0	1	0	0	0	1	0	0	0	0	0	0	0	0	0	1	0	0	0	1	0	0	0	0	0	0	0	0	0	0	0	1	0	0	0	0	0	0	0	0	0	0	0	0	0	0	0	0	0	0	0	0	0	0	0	0	0	0	0	0	0	0	0	0	0	1	0	1	0	0	0	0	0	0	0	0	0	0	0	0	0	0	0	1	1	0	0	0	0	0	0	0	0	0	1	0	0	0	0	0	0	0	1	0	0	1	0	0	0	0	1	0	0	0	0	0	0	0	0	0	0	0	0	0	1	0	0	0	0	0	0	0	0	1	0	0	0	0	0	0	0	1	0	0	0	0	0	0	0	0	0	0	0	0	0	0	1	1	0	0	0	0	0	0	0	0	0	0	0	0	0	0	0	1	0	0	0	0	0	0	0	0	0	0	1	0	1	0	0	0	1	0	0	0	0	1	0	0	0	0	0	0	0	0	0	0	0	0	0	0	0	0	0	0	0	1	0	0	0	0	0	0	0	0	0	0	0	0	0	0	0	0	0	0	0	0	0	0	0	0	0	0	0	0	0	1	0	0	0	0	0	0	0	0	0	0	0	2	0	0	0	0	0	0	0	0	0	0	1	1	0	0	0	0	0	0	0	0	0	0	0	0	0	0	0	0	0	0	0	0	0	0	0	0	1	0	0	0	1	0	0	0	1	0	0	0	0	0	0	0	1	0	0	0	0	0	0	0	0	0	1	0	0	0	2	0	0	0	0	0	0	0	0	0	0	0	0	0	0	0	0	0	0	2	0	0	0	0	0	0	0	0	0	0	0	0	0	0	0	0	0	0	0	0	0	0	1	0	0	0	0	0	0	0	0	0	0	0	1	1	0	0	0	0	0	0	0	0	0	0	0	0	0	0	0	0	0	0	0	1	1	1	0	0	0	0	0	0	0	0	0	0	1	0	1	0	0	0	0	0	0	0	0	0	0	0	0	0	0	0	0	0	0	0	0	0	0	0	0	0	0	0	0	0	0	0	0	0	1	0	0	0	0	0	0	0	0	0	0	0	0	0	0	0	0	0	0	0	1	0	0	0	0	0	0	0	0	0	0	0	0	0	0	1	1	0	0	0	0	1	0	0	0	0	0	0	0	0	1	0	0	0	0	0	0	0	1	0	0	0	0	0	0	0	0	0	0	0	0	0	0	0	0	0	0	0	0	0	0	0	0	1	0	0	0	0	0	0	0	0	1	0	0	0	0	0	0	0	0	0	0	0	0	0	0	0	0	0	0	0	0	0	0	0	0	0	0	0	0	0	0	0	0	0	0	0	0	0	0	0	0	0	0	0	1	0	1	0	0	0	0	0	0	0	0	0	0	1	0	0	0	0	0	0	0	1	0	0	1	0	0	0	0	0	0	0	1	0	0	0	0	1	0	0	0	0	0	0	0	0	0	0	0	0	0	0	0	0	0	0	0	0	0	0	0	0	0	0	0	0	0	1	0	0	0	0	0	0	0	0	0	0	0	0	0	1	0	0	0	0	0	0	0	0	0	0	0	0	0	0	0	0	0	0	0	0	0	0	0	0	0	0	0	0	0	0	0	0	0	1	0	0	0	0	0	0	0	0	0	2	0	0	0	0	0	0	0	0	0	0	0	0	0	0	0	0	0	0	0	0	0	0	0	0	0	0	1	0	0	0	0	0	0	0	0	0	0	0	0	0	0	0	0	0	0	0	0	0	0	0	0	0	0	0	0	0	0	0	0	1	0	0	0	0	0	0	0	1	0	0	0	0	0	0	0	0	0	0	0	0	0	0	0	0	0	0	0	0	0	0	0	0	1	0	0	0	0	0	0	0	0	0	0	0	0	0	0	0	0	0	1	0	0	1	0	1	0	0	0	0	0	1	0	0	1	0	1	0	0	0	0	0	0	1	0	0	0	0	0	0	0	0	0	0	0	0	0	1	0	0	0	0	0	0	0	0	0	0	0	0	0	0	0	0	1	0	0	0	0	0	0	0	0	0	0	0	0	0	1	0	0	0	0	0	0	1	0	0	0	0	0	0	1	0	0	0	0	0	0	0	0	0	0	0	0	0	1	0	1	0	1	0	0	0	0	0	0	0	0	1	0	0	0	0	1	0	0	0	0	0	0	0	0	0	0	0	0	0	0	1	0	0	0	0	1	1	0	1	0	0	0	0	0	0	0	0	0	0	0	0	0	0	0	0	0	0	0	0	0	0	0	0	0	0	0	0	0	2	0	0	0	0	0	0	0	0	0	0	0	0	0	0	0	0	1	0	0	0	0	0	0	0	0	0	0	0	0	0	0	0	0	0	0	0	1	0	0	0	0	0	0	1	0	0	0	0	0	1	0	0	0	1	2	0	0	1	0	0	0	0	0	0	0	0	0	1	2	0	0	0	0	0	0	0	0	0	0	0	1	0	0	0	0	0	0	0	0	0	0	0	1	0	0	1	0	0	0	0	0	0	0	0	0	0	0	0	0	0	0	0	0	0	0	0	0	0	0	0	0	0	0	0	0	1	0	0	0	0	0	0	0	0	0	0	0	0	0	1	0	1	0	0	0	0	0	0	0	0	1	0	0	0	0	0	0	0	0	1	0	0	1	0	0	0	0	0	0	0	0	0	0	0	0	0	0	0	0	0	0	0	0	0	0	0	0	0	1	0	0	0	2	0	0	0	0	0	0	0	0	1	0	0	0	0	0	0	0	0	0	0	0	0	0	0	0	0	0	0	0	0	0	0	0	0	0	0	0	0	0	0	0	0	0	0	0	0	0	0	0	0	0	0	0	0	0	0	1	0	0	0	1	0	0	0	0	0	0	0	0	1	0	0	0	0	0	0	0	0	0	0	0	0	0	0	0	0	0	0	0	0	0	0	0	2	0	1	0	0	0	0	0	2	0	0	0	0	0	0	0	0	0	0	0	0	0	0	0	0	0	0	0	0	0	0	0	0	0	0	0	0	0	0	0	0	0	0	0	0	0	0	0	0	0	0	0	0	0	0	0	0	0	0	1	0	0	0	0	0	1	0	0	0	0	0	0	1	0	0	0	0	0	0	0	1	0	0	0	0	0	0	0	0	0	0	0	0	0	0	0	0	0	0	0	0	0	0	1	0	0	1	0	0	0	0	0	0	0	0	0	0	0	0	1	0	0	0	0	0	0	0	0	1	0	0	0	0	0	1	0	0	0	0	0	0	1	1	1	0	0	0	0	0	0	0	0	0	0	0	0	0	0	0	1	0	0	0	0	0	1	0	0	1	0	0	0	0	0	0	0	0	1	0	0	0	0	0	0	0	0	0	0	0	0	0	0	0	0	0	0	0	0	0	0	0	0	0	1	0	0	0	0	0	0	0	0	0	0	0	0	0	0	0	0	0	0	0	0	1	0	0	0	0	1	0	0	0	0	0	0	0	0	0	0	0	0	0	0	0	0	0	0	0	0	1	0	0	0	0	0	0	0	0	0	0	1	0	0	1	0	0	0	0	0	0	0	0	0	0	0	0	0	0	0	0	0	0	1	0	2	0	0	0	0	0	0	0	0	0	0	0	1	0	0	0	0	0	0	0	1	0	0	0	0	0	0	1	0	0	1	0	0	0	0	0	0	0	0	0	0	0	0	0	0	0	0	0	0	0	0	0	0	1	1	0	0	1	0	0	0	1	0	0	0	0	0	1	0	0	0	0	0	0	0	0	0	0	0	0	0	0	0	0	0	0	0	0	0	0	0	0	0	0	0	0	0	0	0	1	0	0	0	0	0	0	0	0	0	0	0	0	0	0	0	0	0	0	0	0	0	0	0	0	0	0	0	0	0	1	0	0	0	0	0	0	0	0	0	1	0	0	0	0	0	0	0	0	0	0	0	0	0	0	0	0
Txn	2	1	0	0	3	8	0	1	1	0	0	0	0	16	0	1	4	2	2	3	0	0	0	1	0	0	2	2	120	1	0	0	2	0	9	3	2	9	0	1	0	0	1	0	11	0	0	0	0	0	0	5	0	2	3	1	14	0	0	1	0	1	0	6	0	0	2	0	0	1	0	1	1	0	0	0	3	0	0	12	1	3	1	1	2	0	2	0	1	1	0	1	12	1	1	0	0	0	0	2	0	0	11	2	3	41	1	0	1	22	1	0	2	1	1	6	0	7	1	2	0	4	0	1	0	1	0	0	1	4	0	0	0	0	0	4	1	0	2	0	1	0	1	9	0	1	0	0	0	1	0	0	5	0	1	50	1	1	0	0	0	0	0	2	0	1	2	0	0	1	0	0	0	0	0	7	3	0	6	1	27	0	16	1	3	0	0	0	4	1	0	11	0	0	0	0	3	4	0	3	2	0	0	6	19	0	0	10	6	1	1	1	0	0	0	0	0	0	1	0	2	0	0	5	0	3	2	28	0	0	0	16	0	0	1	4	4	6	0	33	0	0	0	4	9	0	2	0	1	2	1	0	0	0	20	1	0	0	1	2	0	0	0	1	0	3	6	1	21	10	1	0	0	1	2	17	1	4	0	4	1	6	0	0	0	0	0	0	1	0	5	1	1	0	0	0	0	0	0	19	1	1	2	2	0	5	10	1	2	0	7	0	18	1	0	0	26	2	0	0	0	1	1	4	0	5	0	0	0	1	0	0	3	0	0	0	1	7	0	1	1	0	6	1	0	0	5	0	1	0	3	3	2	0	0	1	0	0	0	0	0	0	0	0	0	6	0	1	2	6	0	1	9	2	12	0	11	3	14	0	5	1	0	7	3	0	0	2	2	1	0	1	3	4	0	2	0	0	0	0	14	4	0	4	13	7	1	2	2	0	0	2	0	0	0	0	6	0	0	1	1	0	10	0	1	41	6	0	0	3	2	3	0	0	1	17	0	0	1	0	2	6	0	0	0	0	8	0	0	2	1	1	0	0	0	0	5	10	1	1	0	0	0	1	1	2	0	0	0	0	0	25	0	0	0	1	0	2	0	1	3	0	1	5	1	0	6	5	1	0	0	0	1	1	0	0	3	2	1	2	0	4	1	2	2	2	1	0	0	0	2	16	5	2	0	2	6	0	1	0	2	0	0	53	14	0	1	1	0	3	0	1	1	0	0	3	0	10	9	1	0	0	2	0	1	1	1	1	9	4	3	92	0	0	0	1	0	0	1	1	1	15	0	1	1	0	0	5	0	1	2	17	1	1	9	0	1	1	0	1	0	0	12	10	14	0	0	0	0	0	0	55	0	0	1	1	6	0	10	0	0	0	2	0	11	0	2	0	0	20	1	20	0	8	12	9	0	1	17	0	0	1	2	0	1	0	2	0	1	5	0	0	5	4	4	1	0	1	0	8	0	3	0	2	1	2	7	2	2	0	0	0	1	4	5	12	3	1	4	0	0	0	0	2	0	5	0	1	0	0	0	3	3	1	0	0	7	2	0	5	0	13	0	3	0	0	1	1	0	0	17	5	0	0	12	0	2	0	1	0	4	0	0	0	2	0	2	2	0	1	14	14	0	0	0	10	0	0	0	0	1	0	1	0	1	1	18	3	2	3	27	0	0	1	0	1	0	0	0	2	0	0	0	2	0	0	1	0	11	0	0	0	4	1	0	1	0	0	11	0	10	0	6	0	5	1	0	1	0	2	0	0	13	24	4	0	7	0	0	8	0	1	6	2	0	5	2	2	1	0	0	0	1	0	0	0	2	0	0	4	2	4	0	0	0	0	0	0	0	0	0	0	0	2	1	0	1	0	4	1	0	0	7	21	1	0	0	0	0	0	0	0	0	5	2	6	6	1	3	1	0	4	0	0	0	12	3	0	0	3	0	0	0	1	4	2	13	0	1	0	0	1	0	0	0	0	1	24	16	1	1	6	0	0	1	1	7	2	0	227	22	7	0	34	0	26	0	16	0	0	0	0	0	37	0	0	1	1	1	2	14	3	0	0	0	0	2	2	0	0	0	1	5	0	0	0	0	0	1	1	0	0	0	2	1	1	0	2	1	0	3	0	4	0	4	2	0	0	0	0	0	0	0	0	0	0	4	1	0	7	0	0	1	0	4	0	3	146	1	0	1	9	0	0	11	8	0	17	14	0	2	0	0	4	0	0	1	1	0	0	0	27	0	1	1	8	6	0	16	1	19	0	40	0	2	23	0	0	1	0	0	0	3	1	0	2	2	2	0	0	2	1	0	0	0	18	0	0	0	9	1	0	3	1	4	2	0	0	2	1	0	0	1	0	0	13	0	0	1	1	3	0	0	2	10	0	0	32	0	0	4	0	2	0	0	0	0	0	0	0	0	0	5	20	0	11	2	0	1	1	3	3	7	0	0	1	0	0	0	0	2	0	15	0	1	2	1	1	1	1	0	0	1	0	3	2	6	0	0	2	2	1	0	1	3	0	0	2	0	6	2	0	0	8	0	0	0	0	13	0	37	1	0	10	3	3	0	0	0	0	23	0	0	1	0	0	5	6	1	26	0	0	0	0	0	55	0	0	4	0	4	4	0	1	0	3	6	5	1	6	0	3	8	37	14	2	0	0	2	3	0	2	1	4	0	0	3	1	9	0	0	0	0	0	0	0	7	0	0	0	0	0	1	0	19	3	7	9	7	2	0	0	0	1	0	12	2	5	4	1	0	0	0	8	14	2	5	0	0	7	0	5	1	0	4	0	3	2	4	3	1	1	0	4	7	1	8	0	0	1	2	0	3	2	5	0	1	8	6	3	0	2	0	0	0	0	0	0	0	7	0	10	0	1	0	0	0	0	0	0	1	0	2	5	8	3	0	0	2	0	0	0	0	0	3	1	0	0	0	0	0	0	1	0	0	0	0	0	0	0	5	5	1	22	0	1	0	3	3	0	0	31	0	2	1	0	0	2	9	6	1	0	0	2	0	1	2	0	0	4	3	0	3	17	0	0	0	13	9	3	0	10	31	0	0	0	1	1	2	0	0	3	0	0	2	0	0	0	3	0	0	15	4	4	0	0	0	0	0	5	0	1	1	2	1	0	0	1	1	0	10	1	0	0	0	2	0	2	0	0	3	0	4	1	4	1	1	0	2	14	0	1	0	0	0	25	3	1	0	1	0	1	0	1	7	0	19	8	1	0	12	0	4	19	0	0	0	0	0	8	54	13	5	0	13	2	1	2	0	1	2	0	0	1	0	1	0	0	0	0	1	8	1	0	7	0	2	0	2	0	1	3	0	3	0	2	0	0	0	1	0	26	0	0	0	3	3	10	0	0	0	0	1	14	0	7	5	1	0	2	0	1	0	1	0	1	0	18	0	3	9	35	4	0	4	0	0	0	5	3	1	0	2	1	0	0	7	1	1	5	0	0	0	0	1	1	0	12	3	5	5	1	0	0	4	0	7	16	3	0	2	0	15	2	0	106	0	3	2	0	5	2	2	1	0	9	3	16	16	1	0	1	6	1	0	0	0	1	25	1	12	19	1	0	11	0	15	0	0	0	1	0	2	0	3	1	0	0	2	2	0	0	12	1	2	20	4	1	0	81	6	22	0	0	1	5	0	2	5	4	0	3	0	0	0	0	4	4	2	4	2	0	0	0	16	0	4	3	1	0	1	4	0	1	25	2	3	1	0	0	0	30	1	0	0	6	0	0	0	27	0	3	0	0	7	0	0	0	15	0	1	0	0	0	0	2	0	0	22	1	0	3	21	4	0	3	0	2	0	0	3	0	0	0	3	0	1	1	5	1	0	4	4	2	7	1	20	0	4	1	0	6	2	1	6	0	2	2	7	0	0	1	0	0	3	0	9	0	10	0	1	0	2	1	4	0	0	0	0	0	0	0	8	1	1	0	5	0	1	0	0	1	0	0	4	2	2	0	1	2	1	0	2	4	3	0	0	3	1	0	9	3	0	0	49	1	0	1	1	1	10	2	0	0	24	17	1	21	0	1	0	0	0	0	2	0	0	0	2	0	1	9	3	10	4	29	0	0	0	1	2	1	0	0	0	0	0	3	0	0	0	1	4	0	0	0	1	0	1	0	0	0	0	0	1	0	0	0	28	4	1	0	4	4	0	0	0	0	0	0	0	0	0	0	0	0	0	11	6	0	9	0	0	0	0	0	6	0	0	2	1	1	5	2	3	0	3	2	0	3	0	2	0	1	6	1	0	23	1	0	0	0	2	0	0	2	1	3	0	1	0	61	0	0	2	4	0	7	0	2	0	12	7	0	7	0	4	0	3	0	0	0	1	0	4	0	0	0	0	11	0	0	0	5	0	0	1	0	5	0	1	11	0	4	1	7	6	0	42	0	0	0	2	1	13	4	0	3	9	0	0	0	1	7	14	0	0	1	3	2	17	0	0	1	0	0	1	1	8	0	1	1	17	1	4	0	0	0	2	1	0	0	0	0	0	4	4	0	0	0	1	0	3	0	0	3	1	4	1	0	2	5	0	3	0	0	7	0	4	0	1	3	0	0	106	1	3	0	0	1	0	0	15	0	1	4	15	39	12	0	2	1	0	10	0	0	0	7	0	0	0	1	1	0	9	0	0	2	0	0	1	2	0	0	0	0	0	1	0	0	0	0	3	19	3	0	0	0	0	1	1	0	3	29	0	4	0	1	0	0	0	1	1	0	1	30	0	75	0	5	0	0	0	0	3	7	2	1	1	0	0	0	0	8	10	4	3	0	0	0	4	0	0	3	2	0	3	1	0	3	0	0	0	21	0	5	0	1	0	0	0	1	2	1	0	1	11	5	0	2	1	0	0	0	3	32	0	9	0	0	0	4	0	2	1	0	27	5	12	1	0	12	0	0	0	0	6	15	25	0	14	0	2	1	2	1	0	0	0	0	4	0	0	0	1	2	2	0	7	7	0	1	2	0	0	6	0	1	0	1	1	1	0	2	1	12	0	1	0	0	0	0	0	1	0	6	1	0	0	1	0	0	2	0	0	16	0	1	0	0	0	10	2	0	1	0	0	3	38	0	0	0	0	0	2	6	0	0	12	15	0	0	3	0	31	0	3	1	0	0	5	1	0	0	1	2	0	0	0	0	2	0	1	0	0	0	5	2	1	0	0	1	0	0	0	1	0	73	0	3	3	1	0	0	3	3	0	1	2	5	20	3	0	0	0	0	0	0	0	0	1	8	2	1	5	0	1	33	0	5	0	5	0	1	0	0	0	13	1	0	0	0	1	0	0	0	4	0	1	4	4	15	1	10	4	0	1	3	0	0	0	0	1	0	3	1	0	6	0	11	9	0	0	0	1	0	35	1	0	2	0	0	0	2	0	3	8	0	0	0	0	23	2	0	1	0	8	0	3	14	1	3	2	0	0	0	29	2	46	5	3	0	0	4	0	8	0	17	2	0	1	1	0	4	1	4	0	1	0	1	0	0	9	4	7	0	0	4	0	3	0	0	0	0	0	0	3	7	3	1	1	0	1	1	1	3	4	0	0	0	6	16	3	0	1	0	0	0	13	14	0	0	0	0	0	0	2	2	25	1	7	2	0	0	0	15	1	7	0	0	0	7	0	0	0	2	0	0	0	9	0	0	4	15	0	1	0	0	5	0	0	15	1	2	0	0	0	0	0	0	0	2	0	3	0	5	0	2	0	1	1	0	5	0	10	10	6	0	0	5	0	0	1	0	0	0	1	4	0	8	0	0	0	3	1	0	1	0	0	0	9	0	0	1	3	7	6	32	10	0	3	0	6	0	1	0	3	0	1	3	17	0	8	0	1	0	2	49	0	10	1	0	0	0	0	6	1	1	0	1	0	7	1	0	4	0	2	1	1	0	0	2	22	0	15	1	0	0	0	2	0	0	7	2	1	1	2	2	17	1	0	0	3	1	0	1	4	5	0	0	1	2	0	1	0	2	2	21	0	5	2	8	6	0	0	2	1	0	0	40	0	1	0	1	0	13	1	3	0	0	0	2	1	0	0	0	4	1	0	0	13	1	2	0	1	0	2	0	3	0	0	0	0	0	6	1	1	3	4	3	0	2	0	0	7	17	0	2	53	1	0	2	1	0	10	0	24	0	0	0	0	0	0	0	0	0	1	0	47	0	1	1	19	10	2	3	5	0	0	4	0	0	15	2	0	0	0	1	0	3	3	1	4	0	2	0	5	15	2	2	2	3	1	3	0	0	1	0	0	0	2	0	0	0	0	14	7	3	0	0	1	0	2	3	2	1	2	0	0	3	0	0	0	2	5	0	0	1	0	0	1	0	0	0	0	0	1	0	0	1	6	2	4	0	5	1	0	0	1	1	0	2	23	2	1	7	0	1	1	0	1	2	2	5	2	4	0	1	0	0	1	0	0	2	3	0	3	7	1	0	0	3	0	0	0	0	4	0	0	1	0	2	0	1	0	0	1	0	0	12	3	0	13	10	1	1	1	4	0	1	7	0	1	9	0	0	2	4	7	0	0	1	0	1	2	3	3	0	1	1	3	1	0	0	2	2	0	1	0	0	0	0	2	1	0	1	0	14	0	0	0	0	3	8	0	0	0	1	0	0	3	0	2	0	0	0	0	1	6	4	9	0	17	8	0	0	2	0	1	1	0	7	1	0	0	0	1	0	0	16	1	5	0	5	0	6	1	0	94	0	1	16	3	0	17	1	16	9	0	1	1	6	10	0	56	3	0	0	3	7	1	1	2	2	0	5	0	4	2	9	0	1	1	1	6	0	0	12	6	7	11	0	0	0	0	0	1	0	1	0	1	0	1	3	1	1	0	2	0	6	0	0	0	0	4	0	0	0	6	6	6	2	0	0	5	0	0	2	0	0	2	0	0	6	0	0	0	7	0	0	0	0	0	0	21	0	0	7	0	0	0	3	19	0	0	0	0	4	3	5	0	0	2	1	2	0	1	6	2	3	2	3	1	3	0	0	7	2	0	1	0	0	4	1	0	0	2	3	4	1	0	1	5	7	1	0	0	2	0	0	0	0	2	1	0	12	2	0	0	0	1	0	3	2	0	0	4	1	0	2	1	0	0	0	4	1	0	0	2	2	0	13	0	1	3	2	0	0	0	0	0	8	0	1	2	0	0	8	0	0	4	2	1	0	0	0	3	0	9	0	6	7	0	6	2	0	28	1	0	1	0	7	2	14	5	1	0	0	9	0	1	0	18	4	21	0	2	6	0	3	2	2	10	2	2	4	0	13	0	1	0	0	0	0	3	5	3	1	18	0	2	3	1	0	0	0	2	0	0	0	0	2	0	4	5	0	0	0	16	0	1	3	0	0	0	2	0	1	0	7	10	2	3	5	0	1	0	4	9	0	3	0	0	4	0	0	5	3	0	1	3	2	4	0	0	14	9	8	0	2	1	1	1	0	6	3	0	0	3	4	0	0	0	3	0	2	2	1	0	8	2	4	0	6	1	3	1	9	0	3	0	11	9	0	3	2	0	2	1	1	0	4	13	0	0	2	1	1	7	0	3	0	3	4	2	1	0	1	0	1	2	1	2	1	0	0	3	0	0	0	0	12	0	10	1	5	0	7	0	1	0	0	0	0	0	0	0	2	1	0	1	3	2	3	0	0	4	1	1	1	0	0	2	3	1	1	3	2	0	0	2	0	1	0	2	0	0	0	0	4	1	0	2	2	2	0	0	1	2	1	0	0	13	1	0	19	0	10	3	0	1	0	0	1	3	0	2	0	1	0	4	1	0	0	1	2	0	0	4	1	0	1	0	1	3	6	0	0	0	0	1	2	0	2	11	0	0	0	0	0	0	1	11	1	0	0	2	0	0	0	29	3	9	0	11	6	4	1	0	2	0	2	4	1	0	0	0	0	4	0	0	0	0	3	0	0	0	1	0	0	11	4	0	0	1	0	0	24	3	0	11	16	0	0	3	0	1	0	3	0	0	0	0	0	0	0	1	0	0	6	0	1	5	0	0	0	2	3	2	0	0	7	1	2	0	0	3	2	1	0	0	0	1	3	1	12	3	0	0	0	5	15	10	2	4	0	1	0	0	0	0	0	2	8	2	0	2	0	1	3	0	3	7	0	1	0	0	0	5	14	0	7	0	1	6	1	2	3	0	1	0	4	1	0	0	0	0	1	2	21	1	1	0	0	1	2	1	0	1	1	0	0	2	5	1	0	13	0	0	7	1	0	1	0	0	19	4	0	5	0	6	3	2	0	0	3	0	7	0	5	0	1	0	1	0	0	0	13	1	10	7	1	2	0	1	0	1	0	1	1	0	0	0	0	2	1	0	8	2	0	1	1	1	0	0	0	0	3	0	2	0	1	7	0	2	0	1	5	0	1	0	3	0	11	1	3	0	7	3	2	2	0	0	6	2	12	0	0	0	0	1	2	0	0	0	0	0	4	4	2	0	0	2	1	0	0	1	0	2	0	6	9	2	1	13	0	3	1	0	0	1	0	0	0	0	0	1	0	0	1	1	4	1	2	0	0	0	0	15	1	0	0	2	2	0	0	0	0	7	0	0	0	1	0	2	1	3	0	2	7	0	7	0	1	0	0	0	1	6	0	0	0	0	4	0	0	0	0	0	0	2	1	2	1	4	0	0	1	0	0	0	0	0	4	0	1	3	0	1	0	5	5	23	26	6	0	0	0	2	0	0	0	0	0	1	0	14	1	0	1	1	0	1	5	5	0	0	0	0	0	2	0	5	1	0	0	0	0	3	1	1	5	0	0	0	2	28	1	2	72	0	0	1	2	5	1	0	0	0	1	0	4	1	1	0	1	12	4	5	0	2	0	0	4	0	1	1	2	0	2	0	0	2	2	10	6	1	0	0	0	0	1	0	0	5	1	4	11	1	0	0	20	0	0	8	1	1	0	0	12	0	0	3	0	0	17	0	2	0	0	3	1	1	4	0	0	3	0	0	0	0	6	2	0	1	0	2	0	0	5	3	0	0	0	0	0	1	0	0	0	0	4	2	13	1	0	26	1	3	1	1	4	1	0	1	0	1	0	0	6	1	4	19	49	16	0	4	0	0	0	2	3	0	0	4	2	1	1	4	4	2	0	4	8	14	0	16	12	5	0	0	0	0	3	0	6	2	3	16	0	0	5	2	1	1	1	2	0	0	1	0	0	0	1	0	3	30	0	1	0	25	4	5	1	1	8	1	0	0	4	0	0	0	4	3	3	0	1	1	0	0	0	0	10	3	1	8	0	0	0	11	0	0	0	5	3	0	2	0	0	0	2	0	3	7	10	5	1	28	2	0	0	0	0	1	0	0	0	0	0	0	1	0	20	1	0	3	0	0	8	2	0	0	10	26	2	5	3	0	4	7	0	0	1	0	1	0	0	0	0	0	0	0	0	2	1	2	0	2	0	4	0	0	1	0	10	10	4	0	7	0	1	0	0	0	0	0	0	1	2	2	5	2	6	0	0	0	0	3	9	0	11	1	0	0	5	0	10	5	0	3	1	1	0	21	0	5	6	1	0	1	0	15	0	0	0	1	1	3	3	0	1	12	0	0	2	1	3	3	2	0	3	6	0	0	4	7	35	2	7	0	6	0	0	1	6	0	0	0	0	2	0	0	2	5	0	0	0	0	17	0	0	2	0	3	1	41	1	4	2	3	2	3	0	0	0	0	0	5	2	4	1	0	0	3	0	3	0	0	13	0	24	0	0	2	0	8	6	0	1	3	1	2	8	0	0	6	0	0	46	1	5	1	3	0	2	1	0	0	3	51	0	7	0	1	0	0	0	2	0	1	14	0	3	0	6	9	1	0	1	2	0	0	0	0	0	4	13	1	1	0	2	0	1	10	3	1	0	1	1	2	0	0	0	1	19	1	2	4	1	0	1	2	1	0	5	0	1	2	0	10	2	2	0	1	1	7	2	1	4	2	0	0	1	1	0	0	0	2	0	1	1	3	1	0	7	0	0	0	2	3	1	0	1	2	12	38	2	0	30	0	0	2	0	1	0	1	7	0	0	8	1	0	1	12	2	1	0	1	0	0	3	3	0	0	8	0	0	2	0	5	1	5	0	0	3	2	31	0	2	6	2	3	1	0	0	10	28	3	1	0	0	12	1	0	0	2	3	6	7	2	3	0	2	3	0	0	0	0	5	1	0	2	11	0	1	0	3	0	2	1	13	0	2	0	38	0	0	0	21	4	1	0	0	1	0	0	2	4	0	0	0	0	0	0	0	8	5	11	0	0	9	3	1	29	0	0	0	6	0	0	3	0	0	1	1	4	0	0	0	0	0	4	2	0	0	2	0	1	1	1	0	0	0	1	5	0	0	1	1	0	0	9	8	2	0	0	5	2	9	1	0	1	0	1	0
Txn2	1	0	1	0	0	3	2	0	0	1	0	1	0	9	0	0	0	5	3	0	2	4	1	0	3	0	2	2	3	0	1	1	0	0	1	5	1	1	3	4	0	1	5	1	6	1	0	3	2	2	2	0	0	2	0	0	5	4	1	0	2	0	2	3	0	0	14	4	0	0	0	0	0	5	0	1	2	1	5	0	0	6	0	8	0	2	2	2	0	1	6	0	1	0	7	0	3	2	1	0	4	0	4	0	0	0	1	0	0	4	0	2	2	2	1	3	0	0	0	0	0	5	1	1	4	2	1	5	1	4	0	10	0	0	5	1	3	5	2	0	1	1	1	0	0	4	2	2	0	2	0	1	4	0	0	0	7	0	3	6	3	0	3	0	6	1	0	0	1	1	2	0	1	4	2	2	1	2	0	9	4	3	1	5	0	0	0	0	1	0	0	1	1	6	0	0	0	1	1	1	0	2	0	1	0	2	1	1	8	1	1	1	2	0	1	11	1	1	0	0	0	3	7	4	3	0	3	7	3	0	2	1	0	1	0	7	1	3	0	0	1	1	0	0	0	1	4	0	0	0	5	2	1	1	15	0	1	0	1	0	0	0	1	2	0	0	3	1	6	2	3	1	0	11	0	0	1	1	1	1	0	3	1	1	3	1	7	0	2	1	0	0	5	0	0	0	2	0	2	5	1	0	1	0	2	0	0	0	11	0	1	0	6	2	1	0	8	0	3	5	2	1	0	1	1	1	4	0	4	1	1	0	1	1	2	0	3	0	0	1	2	0	0	5	1	1	0	1	0	5	3	3	2	14	2	1	0	1	1	11	2	4	0	11	3	6	2	0	5	0	1	0	1	3	0	0	4	0	1	0	1	0	0	2	3	7	2	0	0	1	4	9	4	3	0	0	2	0	2	7	3	8	3	1	0	1	1	0	0	0	5	7	0	7	3	4	10	1	0	3	3	0	3	7	6	0	9	1	1	4	1	0	1	0	0	7	5	1	1	0	1	5	1	1	5	6	8	1	0	0	12	4	1	0	1	1	0	2	1	5	0	0	0	0	0	3	1	0	2	2	3	0	5	0	0	1	0	0	0	0	1	0	5	0	1	1	9	0	5	0	4	0	0	1	0	4	0	4	0	1	6	0	0	2	7	0	1	0	0	5	7	6	8	0	0	3	0	1	1	2	17	5	1	7	1	0	6	4	0	0	2	1	0	2	2	0	0	1	1	0	0	8	0	0	3	1	0	1	0	1	4	0	0	4	0	1	1	1	0	1	3	3	0	1	6	5	0	7	1	6	3	0	6	0	0	0	1	1	6	0	0	0	6	1	1	0	1	0	2	8	6	3	1	1	1	11	4	0	3	3	0	0	0	1	2	0	1	1	2	0	0	0	1	1	5	5	1	2	0	1	2	8	1	0	1	0	0	2	4	1	0	0	2	5	0	6	2	0	0	9	0	4	3	0	16	3	0	0	0	0	1	4	8	1	10	1	3	0	3	3	5	0	0	1	0	1	0	4	8	1	0	0	0	1	0	1	0	2	0	1	3	2	1	0	3	0	0	4	0	5	3	4	2	1	7	0	5	0	0	8	0	0	3	3	0	1	2	5	3	0	7	0	0	0	0	1	6	2	2	0	0	0	0	1	0	1	3	2	4	0	11	0	0	0	0	1	0	0	1	0	2	0	4	3	0	0	1	5	2	5	1	0	8	2	0	0	1	2	0	3	0	4	0	1	3	2	1	0	0	1	1	4	8	4	0	2	0	2	2	3	1	3	7	0	0	7	0	0	0	0	0	0	1	0	0	0	0	0	1	0	2	0	0	1	0	4	1	2	0	0	0	0	0	0	0	0	2	1	4	3	7	0	2	0	0	0	0	1	1	3	0	4	0	3	6	4	1	1	1	5	6	5	1	1	0	6	1	7	0	0	5	0	0	0	3	6	7	0	2	1	5	0	0	2	2	0	4	4	1	2	1	11	2	1	0	0	1	1	0	4	6	2	1	2	2	1	3	0	1	3	0	0	3	0	1	1	0	0	3	0	0	0	2	0	2	2	5	1	0	0	0	5	4	0	1	2	0	2	21	0	6	1	7	0	3	0	1	6	1	1	0	2	0	0	0	0	2	1	2	0	3	0	0	1	1	0	0	1	2	4	4	3	2	0	0	1	0	1	10	2	0	0	2	1	4	1	1	0	13	0	3	0	2	0	1	0	8	0	2	2	1	2	1	2	0	0	2	10	0	1	0	2	0	0	2	6	0	0	0	1	4	0	0	0	0	2	5	2	1	4	2	1	1	1	7	1	1	0	0	2	0	8	1	0	1	9	1	1	1	0	0	0	0	0	0	3	4	0	9	0	2	0	0	0	4	0	0	0	1	7	0	5	1	0	5	0	0	6	1	2	0	0	1	3	5	0	11	0	0	4	1	1	2	1	3	5	0	2	0	1	2	5	4	1	2	4	0	5	2	3	1	5	3	0	0	0	1	1	0	0	2	3	2	0	2	0	2	2	0	0	1	0	3	1	2	0	0	0	8	0	0	5	0	0	0	0	1	0	1	0	7	2	1	0	0	1	0	2	1	0	3	6	0	4	0	0	5	0	0	4	11	0	2	0	1	0	3	0	1	4	2	1	6	0	4	2	9	6	0	1	5	2	0	7	3	0	6	3	1	2	0	4	2	1	0	2	0	7	0	0	1	0	0	2	14	0	11	1	3	1	2	1	0	1	1	1	0	3	0	0	3	1	0	9	1	8	5	1	0	7	6	1	4	0	3	0	0	2	0	12	0	4	0	0	0	0	2	1	0	0	0	1	3	4	2	0	0	0	2	1	3	0	3	1	1	0	0	0	1	0	0	1	0	1	5	0	2	0	0	0	1	7	0	4	4	4	2	0	2	0	0	0	3	1	0	6	3	1	2	0	0	0	4	1	2	1	1	5	5	0	7	1	0	2	7	1	0	0	0	0	1	2	0	0	7	0	1	7	4	1	0	0	1	1	0	0	14	0	0	3	0	0	2	1	0	2	0	2	0	3	1	6	6	0	1	1	4	0	0	0	3	1	0	0	1	0	0	3	1	0	5	6	0	0	0	1	3	8	2	1	0	0	0	1	2	0	1	6	1	6	0	5	0	0	2	0	2	1	0	1	1	6	3	0	1	1	0	2	1	0	1	9	0	0	0	1	0	0	0	3	5	5	3	2	1	7	4	5	1	0	0	7	1	0	0	3	2	0	1	5	4	12	11	0	3	2	0	3	1	1	2	1	0	1	10	0	0	3	3	0	1	1	1	0	3	1	3	2	0	0	2	0	2	6	0	4	1	0	2	0	4	2	1	0	3	8	6	0	0	0	2	0	0	1	0	6	1	4	0	1	1	10	1	0	1	0	1	14	1	5	10	1	1	3	1	2	6	0	0	0	2	0	10	0	2	0	2	0	0	0	10	0	12	2	0	0	0	1	4	0	3	2	0	1	7	1	3	4	2	1	1	3	0	2	1	0	1	3	0	2	2	1	6	1	0	2	6	7	1	1	3	2	3	1	3	5	2	1	0	0	3	27	0	4	1	3	1	1	1	1	2	2	0	1	0	0	3	1	1	0	0	0	9	1	0	12	1	1	4	4	2	14	1	1	1	0	0	6	0	1	0	0	0	0	0	0	1	1	8	1	0	0	0	2	1	2	6	1	3	2	1	1	3	0	0	1	2	1	0	7	1	6	1	2	0	9	0	1	6	3	1	1	4	1	12	1	4	0	0	0	1	4	2	1	1	3	6	1	2	2	2	1	0	1	0	0	0	6	0	1	12	4	4	7	0	5	0	3	2	0	0	2	4	0	0	2	3	0	0	1	0	3	0	3	3	4	16	3	1	1	0	1	0	0	0	0	7	0	2	1	0	0	0	2	2	0	4	0	2	4	0	0	4	0	3	2	6	0	0	0	1	1	0	0	0	0	10	1	0	0	0	9	0	0	10	4	0	0	1	2	0	0	0	1	0	0	0	6	0	0	2	0	0	1	5	1	1	0	1	0	3	0	4	4	0	0	4	8	0	1	0	5	0	1	0	0	1	0	0	1	2	1	0	0	1	1	0	0	1	6	0	0	8	4	1	0	0	2	0	0	2	0	0	0	1	0	0	0	3	9	0	8	0	0	0	2	1	0	3	1	0	0	3	3	3	1	12	1	3	0	0	0	1	0	1	0	0	1	3	0	0	0	2	0	0	0	2	0	12	1	7	2	0	9	19	4	0	0	1	4	0	1	1	2	0	0	1	0	2	0	0	2	0	1	0	2	3	3	0	7	8	2	0	0	2	3	11	1	1	0	1	0	1	2	0	1	5	5	0	0	2	2	0	0	9	0	6	1	7	0	7	0	1	1	5	0	1	0	7	2	5	0	0	1	9	3	0	1	2	0	1	6	4	7	0	1	2	0	1	1	1	1	4	1	1	5	1	1	3	1	1	2	0	0	1	10	1	0	2	4	2	0	0	6	0	1	1	0	0	0	2	0	0	2	0	3	5	0	0	0	3	3	3	2	0	6	3	1	1	0	9	0	1	4	2	0	1	1	1	3	2	3	2	0	11	0	3	3	1	2	3	0	6	7	1	4	0	6	0	0	4	0	2	3	3	0	0	1	2	1	0	0	0	1	4	0	3	2	0	2	0	0	0	0	0	2	1	0	0	1	10	0	0	1	0	3	1	12	1	0	1	3	10	1	2	1	10	1	5	9	1	0	0	0	4	7	2	3	1	0	0	0	0	6	0	10	4	1	3	6	7	0	2	7	1	1	2	1	0	1	0	0	0	2	0	0	4	0	1	0	0	3	0	1	1	0	1	0	2	1	2	0	4	1	1	0	1	7	5	0	0	8	0	2	0	8	7	0	2	3	0	0	0	0	0	0	0	3	0	9	2	0	1	10	0	1	1	0	5	1	0	3	1	2	1	1	2	1	0	1	3	4	0	1	2	0	0	5	2	0	1	0	12	2	5	1	5	0	0	3	3	2	0	0	2	2	1	1	0	5	5	0	1	1	1	11	3	0	2	2	1	1	2	6	3	2	2	4	0	0	0	1	0	3	0	1	0	0	3	1	0	7	1	3	2	0	0	1	2	0	5	0	7	0	3	0	2	0	6	0	1	2	0	0	0	0	0	3	0	0	1	0	0	0	1	0	0	1	4	3	0	10	1	0	0	5	1	3	6	0	0	1	1	0	2	9	2	0	0	3	5	0	1	1	16	3	1	3	0	0	0	1	3	1	0	5	0	0	5	3	2	4	0	1	3	2	2	3	4	0	0	0	3	4	3	1	3	2	0	0	4	0	4	0	1	0	3	0	0	6	2	0	0	0	8	0	0	1	0	1	3	5	0	0	1	7	1	6	0	1	3	5	8	0	7	14	1	2	0	1	0	14	0	2	1	8	3	0	3	1	0	1	1	4	0	2	3	6	6	1	1	0	0	3	0	1	0	6	5	7	0	3	1	1	12	7	1	1	4	4	7	0	1	10	1	2	0	1	1	4	3	3	0	0	0	1	2	6	0	0	0	2	4	0	0	3	2	1	6	1	0	0	4	0	0	0	3	5	2	4	1	0	4	1	0	4	6	3	2	0	1	0	1	2	0	8	9	2	1	2	0	6	4	4	0	0	0	2	0	1	1	2	1	1	0	1	0	0	0	0	0	2	1	1	0	2	0	2	4	1	5	6	1	0	11	1	0	0	0	7	0	5	3	1	0	0	9	3	2	4	1	5	0	6	0	0	0	1	3	4	0	2	0	0	0	7	7	1	3	2	0	0	10	0	0	0	10	9	2	6	0	6	1	3	0	3	0	0	4	0	0	1	1	3	0	5	1	2	1	3	0	0	0	2	13	0	0	0	3	2	0	0	3	3	4	1	0	3	0	3	1	9	2	2	2	4	0	0	0	0	3	1	0	3	1	0	2	6	0	0	0	0	3	0	0	3	2	1	3	0	2	0	4	0	1	0	2	0	5	1	0	0	1	1	0	12	2	1	6	2	3	0	0	0	0	0	1	4	0	1	0	2	4	3	1	9	0	1	0	0	0	0	0	1	0	4	0	1	0	0	0	4	1	1	6	2	0	6	0	1	4	7	2	2	5	6	2	2	0	4	0	3	0	1	2	2	2	1	0	5	1	0	1	12	1	0	2	2	0	1	1	1	2	1	1	2	1	0	2	3	1	2	0	0	3	2	0	0	2	0	1	1	0	1	5	1	1	0	1	4	1	2	4	1	7	6	6	2	1	4	1	1	5	6	4	12	2	0	0	0	0	1	2	0	2	1	3	1	1	1	3	0	2	2	5	1	0	1	1	2	5	0	2	1	0	1	0	2	3	0	4	0	1	2	0	9	0	3	1	6	2	3	0	0	4	0	0	2	1	1	0	0	0	2	7	3	2	1	2	3	1	1	4	0	0	0	0	0	0	0	2	0	5	5	0	0	3	3	0	2	5	0	2	2	3	1	1	3	1	2	1	5	3	0	1	3	2	0	0	0	1	2	1	2	1	1	2	0	1	4	6	1	1	0	0	0	1	0	2	5	1	0	3	1	0	1	6	3	1	5	0	3	4	6	4	0	0	8	5	1	3	0	2	4	0	0	0	5	12	0	2	6	1	1	1	11	3	0	4	1	0	1	0	2	0	6	1	1	2	11	3	0	5	0	0	0	1	0	1	1	0	3	7	1	1	2	22	2	0	7	0	5	6	1	1	5	0	4	5	5	4	2	2	1	0	0	0	12	1	4	0	1	0	0	6	1	6	0	0	0	2	0	0	2	6	0	3	0	0	0	2	1	1	2	0	3	4	0	0	4	0	5	0	0	0	1	0	3	1	0	1	0	2	0	1	1	0	1	0	0	0	3	0	1	0	0	0	3	0	3	0	2	0	2	1	1	1	3	2	0	0	5	0	2	2	0	4	2	0	0	3	1	1	0	1	0	0	0	3	4	1	5	1	0	0	0	0	0	0	2	0	0	0	0	0	0	0	6	0	0	1	2	2	0	2	0	1	4	1	0	2	2	4	0	0	4	8	0	0	0	0	0	0	1	3	1	0	0	1	4	0	1	3	0	0	2	11	0	0	0	3	13	0	1	0	1	0	6	0	0	0	0	0	0	4	2	0	2	1	0	0	2	6	0	0	0	0	0	1	10	0	2	4	0	2	0	1	5	0	2	0	0	3	5	0	3	0	3	9	1	1	0	4	0	4	0	7	0	0	0	5	2	0	0	3	6	0	2	0	0	2	0	0	0	0	5	2	2	2	1	0	0	1	2	0	0	0	0	0	5	0	4	1	4	2	2	1	1	2	1	0	3	0	0	2	1	0	1	0	3	12	5	9	1	0	2	0	0	1	0	0	2	1	0	1	0	0	1	0	2	0	8	0	0	2	3	0	3	1	1	1	0	1	0	4	3	5	1	0	0	0	3	0	1	3	0	0	2	3	6	2	3	0	0	0	4	0	1	3	2	3	0	4	3	2	0	0	1	6	9	3	0	6	0	2	4	2	2	2	2	4	11	1	0	0	0	4	3	0	0	4	1	1	3	0	0	0	0	1	0	0	1	0	2	0	8	1	2	1	0	0	0	1	0	0	0	0	2	2	1	0	1	3	0	0	1	3	1	5	3	7	2	2	6	2	1	0	0	3	0	0	0	1	1	0	0	0	0	4	1	8	1	4	2	2	0	2	1	1	4	1	0	4	0	3	1	0	1	3	8	0	1	4	16	2	1	6	2	2	0	0	0	1	0	3	0	2	1	0	2	0	11	1	0	2	4	1	1	0	3	6	3	1	2	0	1	0	0	0	11	0	0	1	6	1	0	3	1	0	1	2	0	1	0	1	0	3	0	0	1	0	0	0	2	2	0	0	1	7	0	1	2	5	6	0	0	0	0	2	1	1	0	1	5	0	1	1	3	1	3	9	4	3	0	0	0	0	0	0	7	0	2	1	0	0	2	0	1	1	0	4	11	1	3	0	3	0	6	0	1	0	0	0	0	0	0	1	1	1	0	3	1	2	1	1	0	1	1	1	2	1	1	6	6	2	2	0	2	0	1	1	1	0	10	0	0	1	0	1	0	1	9	1	3	4	7	2	0	4	0	0	1	2	1	1	0	7	5	0	1	0	1	1	2	3	1	4	4	6	3	3	0	0	0	9	0	0	0	0	1	2	3	1	0	1	6	1	0	0	0	5	3	6	0	3	1	0	0	0	1	6	6	0	1	2	2	0	0	2	0	1	0	4	0	5	1	0	1	1	0	2	4	0	2	1	0	0	0	0	0	1	4	0	0	0	5	0	1	4	1	1	0	4	1	1	0	0	0	3	0	4	0	3	0	1	3	0	9	1	1	0	0	4	6	10	0	0	3	2	0	0	0	0	1	0	3	0	2	4	2	1	0	5	0	0	0	4	4	1	0	0	0	1	2	1	1	1	4	0	2	0	4	0	3	6	0	13	4	1	0	0	1	0	4	1	2	1	0	1	0	3	6	0	1	0	5	0	6	6	2	0	1	9	5	3	0	2	5	1	2	5	0	0	2	1	4	2	4	7	1	1	5	0	1	0	0	0	1	3	4	0	1	0	0	2	0	0	0	4	3	0	1	0	7	0	1	1	2	6	6	5	0	0	4	0	0	1	15	1	1	1	0	0	3	2	0	0	1	0	4	1	0	0	2	1	0	7	1	2	1	1	2	8	1	3	0	3	1	1	9	3	1	4	5	2	2	0	4	0	0	0	2	1	1	3	0	9	0	1	5	0	0	0	1	0	2	1	4	0	0	1	0	0	1	3	0	4	0	5	1	0	6	2	1	1	1	0	1	7	3	3	0	0	0	8	3	1	6	2	0	2	5	0	3	2	0	0	2	3	0	0	1	0	4	0	9	0	1	0	2	3	0	5	0	4	1	0	5	0	0	7	2	2	3	7	7	0	0	4	0	0	1	0	0	4	1	0	3	1	0	5	0	3	0	6	0	0	2	3	1	3	4	3	2	0	0	1	1	0	1	0	5	3	0	2	2	0	0	0	3	0	0	3	1	0	0	0	1	2	3	2	1	0	1	0	7	10	2	1	2	0	0	0	0	2	1	0	9	0	2	1	6	0	0	0	1	4	1	6	3	0	4	1	0	4	0	0	0	0	0	2	0	0	0	0	2	2	1	0	0	5	3	1	5	0	1	2	0	0	2	5	2	2	3	3	0	0	1	0	0	1	0	2	0	1	2	2	0	1	0	0	1	1	1	4	3	2	0	0	3	0	2	0	0	0	6	0	6	19	0	0	2	0	4	0	4	2	0	4	0	5	6	0	1	4	0	2	1	2	0	1	0	0	0	1	3	0	0	0	0	4	0	0	1	4	5	0	0	0	4	1	0	1	2	0	2	2	1	0	0	0	0	1	0	2	3	9	4	0	5	3	2	1	9	2	0	2	0	2	1	4	5	0	7	0	0	0	0	0	2	1	5	5	3	1	1	0	0	1	0	0	3	0	1	0	0	0	0	0	0	6	4	2	0	0	0	3	0	1	6	4	2	0	2	0	4	4	0	0	0	4	1	3	0	1	1	0	5	1	1	4	2	0	2	1	0	0	0	0	2	6	1	0	1	0	0	0	0	8	3	2	0	3	1	4	0	1	1	0	0	0	3	5	4	0	1	6	3	13	2	1	2	0	0	0	0	8	6	1	3	0	1	1	0	0	1	2	5	1	0	1	1	0	0	3	4	2	3	0	0	5	2	0	1	0	0	0	4	0	0	0	0	6	0	1	4	0	4	0	0	0	2	0	1	6	1	3	0	3	4	1	3	3	1	2	0	0	0	9	0	3	1	0	6	0	11	2	0	2	2	1	2	1	1	4	1	2	5	2	0	0	0	4	1	6	2	0	0	0	0	3	0	1	0	0	1	7	4	1	0	6	1	0	0	5	0	0	3	0	0	2	4	3	0	0	0	0	2	0	0	0	2	4	0	4	1	2	1	0	2	0	1	0	0	0	0	2	0	7	0	0	6	0	1	6	0	0	1	6	0	0	1	1	0	4	2	1	0	2	1	0	11	0	3	7	1	1	4	1	0	9	0	2	0	1	2	0	1	10	0	0	3	6	0	1	0	0	0	16	2	0	4	3	2	2	0	2	0	1	0	0	0	0	2	0	0	3	1	0	0	0	1	0	1	1	0	7	0	5	2	0	3	1	2	1	1	1	3	2	1	10	5	1	2	2	0	3	3	1	2	1	4	2	0	8	0	0	1	3	1	1	1	1	2	1	2	0	2	7	0	1	3	3	2	1	0	0	1	0	11	0	1	2	1	0	0	0	0	8	2	1	0	8	0	0	4	1	2	2	5	5	0	0	0	0	2
Txndc11	0	0	0	0	2	0	0	0	0	0	0	0	0	0	0	0	0	0	0	0	0	0	0	1	0	0	0	0	1	1	0	0	0	0	0	0	0	0	0	0	0	0	0	0	0	0	0	0	0	0	0	1	0	0	0	0	0	0	1	0	0	0	0	0	1	0	0	0	0	0	0	1	0	0	0	0	0	0	0	0	0	1	0	0	0	0	0	0	0	0	0	0	0	0	1	0	0	0	0	0	0	0	0	0	0	0	0	0	0	0	0	0	1	0	0	0	0	0	0	0	0	0	0	0	0	0	0	0	0	0	0	2	0	0	0	0	1	0	0	0	0	0	0	0	0	0	1	0	0	0	0	0	0	1	0	0	0	0	0	0	0	0	0	0	1	0	1	0	0	0	0	0	0	0	0	1	0	2	0	0	0	0	0	0	0	0	0	0	0	0	0	0	0	0	0	0	0	0	0	0	0	0	0	0	0	1	0	0	2	0	0	0	0	0	0	0	0	0	0	0	0	0	1	0	0	0	0	0	0	0	0	0	0	0	0	0	0	0	0	0	0	0	0	0	0	0	0	0	0	0	0	0	0	0	0	0	0	0	0	0	0	0	0	0	0	0	0	0	1	0	1	0	0	0	0	0	0	0	0	0	0	0	0	0	1	0	0	0	0	0	0	0	0	0	0	0	0	0	0	0	0	0	0	0	0	0	0	0	0	0	0	0	0	0	0	0	0	0	0	0	1	0	1	0	0	0	0	0	0	0	0	0	0	0	0	0	0	0	0	0	0	0	1	0	0	0	0	0	0	0	0	1	0	0	0	0	0	0	0	0	1	0	0	1	0	0	1	0	0	0	0	0	0	0	0	0	0	0	0	0	0	1	0	0	0	0	0	0	0	1	0	0	0	0	0	0	1	0	0	0	0	0	0	1	0	0	0	0	0	0	0	0	0	0	0	0	0	0	0	0	0	0	0	0	0	0	0	0	0	0	0	0	0	1	0	0	1	0	0	0	0	2	0	0	0	0	0	0	0	0	1	0	0	0	0	0	0	0	0	0	0	0	0	0	0	0	0	0	0	0	0	0	0	0	0	0	0	0	0	0	0	0	1	0	1	0	0	0	0	0	0	0	0	0	0	0	0	1	0	0	0	0	0	0	0	0	0	0	0	0	0	0	0	0	0	0	0	0	0	0	0	0	0	0	0	0	0	0	0	0	0	1	0	0	0	0	0	0	0	0	0	0	0	0	0	0	0	0	0	0	0	0	0	0	0	0	0	0	0	0	0	0	0	0	0	0	0	0	0	0	0	0	0	0	0	0	0	0	1	0	0	0	0	0	0	0	0	0	0	0	0	0	0	0	0	0	0	0	0	0	0	0	0	0	0	0	0	0	0	0	0	0	0	0	0	1	0	1	0	0	0	0	0	0	0	0	0	0	0	0	0	0	0	0	1	0	0	0	0	0	0	0	0	0	0	0	0	0	0	0	0	0	0	0	1	0	0	0	1	0	0	0	0	0	0	0	0	0	0	0	0	0	0	0	0	0	0	0	0	0	0	0	0	0	1	0	0	1	0	0	0	0	0	0	0	0	0	0	0	1	0	0	0	1	1	0	0	0	0	0	1	0	1	0	0	0	0	1	0	0	0	0	0	0	0	0	0	0	0	0	0	0	0	0	0	0	0	0	0	0	0	0	0	0	1	0	0	0	0	1	0	1	0	0	0	0	0	0	0	0	0	0	0	0	0	0	0	0	0	0	0	0	0	1	0	0	0	0	0	0	0	0	0	0	0	0	0	0	0	0	0	0	0	0	0	0	0	0	0	0	0	0	0	0	0	0	0	1	0	0	0	0	0	0	0	0	0	0	0	0	1	0	0	0	1	0	0	0	0	0	0	2	0	0	0	0	0	1	0	0	0	0	0	0	0	0	0	0	0	0	0	0	0	0	0	0	0	1	0	0	0	0	0	0	0	0	0	0	0	0	0	0	0	0	0	0	0	0	0	0	0	0	0	0	0	0	0	0	0	0	0	0	0	0	0	0	0	0	0	0	0	0	1	0	0	0	0	0	0	0	0	0	0	0	0	0	0	0	0	0	0	0	0	0	0	0	0	0	0	0	1	0	0	0	0	0	0	0	0	1	0	0	0	0	0	0	0	0	1	0	0	0	0	1	0	0	0	0	0	0	0	0	0	0	0	0	0	0	0	0	0	0	0	1	0	0	1	0	0	0	0	0	0	0	0	0	0	0	0	0	0	0	1	0	0	0	0	0	0	0	0	0	0	0	0	0	0	1	0	1	0	0	0	0	0	0	0	0	0	0	0	0	0	0	0	0	0	0	0	0	1	0	0	0	0	0	0	0	0	1	0	0	0	0	0	0	0	0	0	0	0	0	0	0	0	2	0	0	0	1	0	0	0	0	0	0	0	0	0	1	0	0	0	0	0	0	0	0	0	0	0	0	0	0	1	0	0	0	0	0	2	0	0	0	0	0	0	0	0	0	0	0	0	0	0	0	0	1	0	0	0	0	0	0	0	0	0	1	0	0	0	0	0	0	0	0	0	0	0	0	0	0	0	0	0	0	0	0	0	0	0	0	0	0	0	0	0	0	0	0	0	0	1	0	0	0	0	0	1	0	0	0	0	0	0	0	0	0	0	0	0	0	0	0	1	0	0	0	0	0	0	1	0	0	0	0	0	0	0	0	0	0	0	0	0	0	0	0	0	0	0	0	0	0	0	1	0	0	1	1	0	0	0	0	0	0	0	0	0	0	0	0	0	0	0	0	0	0	0	0	0	0	0	0	0	0	0	0	0	0	0	0	0	0	0	0	0	0	0	0	0	0	0	0	0	0	0	0	0	0	0	0	0	1	0	0	1	0	1	0	0	0	0	0	0	0	0	0	0	0	0	0	0	0	0	0	0	0	0	0	0	0	0	0	0	0	0	0	0	0	0	0	0	0	0	0	0	0	0	0	0	0	0	0	0	0	0	0	0	0	0	0	0	0	0	0	1	0	0	0	0	0	0	0	0	0	0	0	0	1	0	0	0	0	0	0	0	0	0	0	0	0	0	0	0	0	0	0	0	0	0	1	1	0	0	0	0	0	0	0	0	0	0	0	1	0	0	0	0	0	0	0	0	0	0	0	0	0	0	0	0	0	0	0	0	0	0	0	0	0	0	0	0	0	0	0	0	0	0	0	0	0	0	0	0	0	1	0	0	0	0	0	0	0	0	0	0	0	0	0	0	0	0	0	0	0	0	0	1	0	0	0	0	0	0	0	0	0	0	0	0	1	0	0	0	0	0	0	0	0	0	0	0	1	0	0	0	0	0	0	0	0	0	0	0	0	0	0	0	0	0	0	0	0	0	0	0	1	0	0	0	0	2	0	0	0	0	1	0	0	1	1	0	0	0	0	0	0	0	0	0	0	0	0	0	0	0	0	0	0	0	0	0	0	0	0	0	0	0	0	0	0	0	0	0	0	0	0	0	0	1	0	0	0	0	0	0	0	0	0	0	0	0	0	0	2	1	0	0	0	1	0	0	0	1	0	0	0	0	0	1	2	0	0	0	0	0	0	0	0	0	0	0	0	0	0	0	0	0	0	0	0	1	0	0	0	0	0	0	0	1	1	0	0	0	0	0	0	0	0	0	1	0	0	1	0	0	0	0	0	0	1	0	0	0	0	0	0	0	0	0	0	0	0	0	0	0	0	0	0	0	0	0	0	0	0	0	0	0	0	0	0	0	0	0	0	0	0	0	0	0	0	0	0	0	1	0	0	0	0	0	1	0	1	0	0	0	0	0	0	0	1	0	0	0	0	0	0	0	0	0	0	1	0	0	0	0	1	0	0	0	0	0	0	0	0	0	0	0	0	0	1	0	0	0	0	0	0	0	0	0	0	0	0	0	0	0	0	0	1	0	0	0	0	0	0	0	0	0	0	0	0	0	0	0	0	0	0	0	0	0	0	0	0	1	0	0	0	0	0	1	0	0	0	0	1	0	0	0	0	0	0	0	0	0	0	0	0	0	0	0	0	1	1	0	0	0	0	0	0	0	0	0	0	0	0	0	0	0	0	1	0	0	0	0	0	0	0	0	0	0	0	0	0	0	0	0	0	0	0	0	0	0	0	0	0	0	1	0	0	0	0	0	0	0	0	0	0	0	0	0	0	0	0	0	0	0	0	0	0	0	0	0	0	0	0	0	0	1	0	0	0	0	0	0	0	0	1	0	0	0	0	0	0	0	0	0	0	0	0	0	0	0	0	0	0	0	0	0	0	0	0	0	0	0	0	0	0	0	0	0	0	0	0	0	0	0	0	0	0	0	0	0	0	0	0	0	0	0	0	0	0	0	0	0	0	0	0	0	0	0	0	0	0	0	0	0	0	1	0	0	0	0	0	0	1	0	0	0	0	1	0	0	0	0	0	0	0	0	0	0	0	0	0	0	0	1	0	0	0	0	0	1	0	1	0	0	0	0	1	0	0	0	0	0	0	0	0	0	0	0	0	0	0	0	1	0	1	0	0	0	0	0	0	0	0	0	0	2	0	3	0	0	0	0	0	1	0	0	0	0	0	0	0	0	0	0	0	0	2	0	0	0	0	0	0	0	0	0	0	0	0	0	0	0	1	0	1	0	0	0	0	0	0	0	0	0	0	0	0	0	0	0	0	0	0	0	0	0	0	0	0	0	0	0	0	0	0	0	0	0	0	0	0	0	0	1	0	0	1	0	0	0	0	0	0	0	0	0	0	0	0	0	0	0	0	0	0	0	0	1	0	0	0	0	0	1	0	0	0	0	0	0	0	0	0	1	0	0	0	0	0	0	0	0	0	0	0	0	0	0	0	0	0	0	0	0	0	0	0	0	0	0	0	0	1	0	0	0	0	0	0	0	0	0	0	0	0	0	0	1	0	0	0	0	0	0	0	0	0	0	0	0	0	0	0	0	0	0	0	1	0	0	0	0	0	0	0	0	0	0	0	0	0	2	0	0	0	0	0	0	0	0	0	0	0	0	0	0	0	0	0	2	0	0	0	0	0	0	1	1	0	0	0	0	0	0	0	0	0	0	1	0	1	0	0	0	0	0	0	0	0	0	0	0	0	0	0	0	0	0	0	0	0	0	0	0	0	0	0	0	0	0	0	0	0	0	1	1	0	0	0	0	0	0	0	1	0	0	2	0	1	0	0	0	0	0	0	0	0	0	0	0	0	0	0	0	0	1	0	0	0	0	0	1	0	0	0	0	0	0	0	0	0	0	0	0	0	0	0	0	0	1	0	0	0	0	0	0	0	0	0	0	0	0	0	0	0	0	0	0	0	0	1	0	0	0	0	0	1	0	0	0	0	0	0	0	0	0	0	0	0	0	0	0	0	0	0	0	0	0	0	0	0	1	0	0	0	0	0	0	0	0	0	0	1	0	0	0	0	0	0	0	0	1	0	0	0	0	0	0	0	0	0	0	0	0	0	0	0	0	0	0	0	0	0	1	0	0	0	0	2	0	0	0	0	0	0	0	0	0	0	0	0	0	0	0	0	0	1	0	1	0	0	0	0	0	0	0	0	0	0	1	0	0	0	0	0	0	0	0	0	1	0	0	0	0	1	0	0	0	0	0	0	0	0	0	1	0	0	0	0	0	0	0	0	0	0	0	0	0	1	0	0	0	0	0	0	0	0	1	0	0	0	0	0	0	0	0	0	0	0	0	0	0	0	0	0	0	0	0	0	0	0	0	0	0	0	0	0	0	0	0	0	0	0	0	0	0	0	0	0	0	0	0	0	0	0	0	0	0	0	2	0	0	0	0	0	0	0	0	0	0	1	0	0	0	0	0	0	0	0	0	1	0	0	0	0	0	0	0	0	0	1	1	0	0	0	0	0	0	0	0	0	1	0	0	0	0	0	0	0	0	0	0	0	0	0	0	0	0	0	0	0	0	0	0	0	0	0	0	0	0	0	0	0	0	1	0	0	0	0	0	0	0	0	0	1	0	0	0	0	0	0	0	0	0	0	0	0	0	0	0	0	0	0	0	0	0	0	0	0	0	0	0	0	0	0	0	0	0	0	0	0	0	0	0	0	0	0	0	0	0	0	0	0	0	0	0	0	1	0	0	0	0	0	0	0	0	0	0	0	0	0	0	0	0	0	0	0	0	0	0	0	0	0	0	0	0	0	0	1	1	0	0	0	0	0	0	1	0	1	0	0	0	0	0	0	0	0	0	0	0	0	0	0	0	1	0	0	0	0	0	0	0	0	0	0	0	0	0	0	0	0	0	0	0	0	0	0	0	0	0	0	0	0	0	0	0	0	0	0	0	0	0	0	0	0	0	0	0	0	0	0	0	0	0	1	0	0	0	1	0	0	0	0	0	0	1	0	0	0	0	0	0	0	0	0	0	0	0	0	1	0	0	0	0	0	0	0	0	0	0	0	0	0	0	0	0	0	0	0	0	0	0	0	0	2	0	1	0	0	0	0	0	0	1	0	0	0	0	0	0	0	0	0	0	0	0	0	0	1	0	0	0	0	0	0	0	0	0	0	0	0	0	0	0	1	0	0	0	0	0	0	0	0	0	0	0	0	0	0	0	0	0	0	0	0	0	0	0	0	0	1	0	0	0	0	0	0	0	0	0	0	0	0	0	0	0	0	0	0	1	0	0	0	1	0	0	0	0	0	0	1	0	0	0	0	0	0	0	1	0	0	0	0	0	0	0	0	0	0	0	0	0	1	0	0	0	0	1	0	1	0	0	0	0	1	0	0	0	0	0	0	0	0	1	0	0	0	0	0	0	0	0	0	0	1	0	0	0	0	0	1	0	0	0	0	0	0	0	0	0	0	0	0	0	0	0	0	0	0	0	0	0	0	0	0	0	0	0	0	0	0	0	0	1	0	0	0	0	0	0	0	0	0	0	0	0	0	0	0	1	0	0	0	0	0	0	0	0	0	0	0	0	0	0	0	0	1	0	0	0	0	0	0	0	0	0	0	0	0	0	0	0	0	0	0	0	0	0	0	0	0	0	0	0	0	0	0	0	0	3	0	0	1	0	0	0	0	0	0	0	0	0	0	0	0	0	0	0	0	0	0	0	0	1	0	0	0	0	0	0	0	0	0	0	0	1	0	0	0	0	0	0	0	0	0	0	0	0	0	0	0	0	0	0	0	0	0	0	0	0	0	0	0	0	1	0	0	0	0	1	0	0	0	0	0	0	0	0	0	1	0	0	0	0	0	0	0	0	0	0	0	0	0	0	0	0	0	0	0	1	0	0	0	0	3	0	0	0	0	0	0	0	0	0	0	0	0	1	0	0	0	0	0	0	0	0	0	0	0	0	0	1	0	0	0	0	0	0	0	1	0	0	0	0	0	0	0	0	0	0	0	0	0	0	0	0	1	0	0	0	0	0	0	0	0	0	0	1	0	0	0	0	0	0	0	0	1	0	0	0	0	0	0	0	0	0	0	0	0	0	0	0	0	1	1	0	0	0	0	1	0	0	0	0	0	0	0	0	0	0	0	0	0	0	0	1	0	1	0	0	0	0	2	0	0	0	0	1	0	0	0	1	0	0	0	0	0	1	0	0	0	0	0	0	0	0	0	0	0	0	0	0	0	0	0	0	0	0	0	0	0	0	1	0	0	0	0	0	0	0	1	0	0	0	0	0	0	0	0	0	0	0	0	0	0	0	0	1	0	0	1	0	0	0	0	0	0	1	0	0	0	0	0	0	0	0	0	0	0	0	0	0	0	0	0	0	0	0	0	1	0	0	0	0	0	0	0	0	0	1	0	0	0	0	0	0	0	2	0	0	0	0	0	0	0	0	0	0	0	0	0	0	0	0	0	0	0	0	0	0	0	0	0	2	0	0	0	0	0	0	2	0	0	0	0	0	0	0	0	0	0	0	0	0	0	0	0	1	0	0	0	0	0	0	0	0	0	0	0	0	0	0	0	0	0	1	0	0	1	0	0	0	0	0	0	0	0	0	0	0	0	0	0	0	0	0	0	0	0	1	0	0	0	0	0	0	0	0	1	0	0	0	0	0	0	0	0	0	0	0	0	0	1	0	0	0	0	0	0	0	0	0	0	0	0	0	0	0	0	1	0	0	1	0	0	0	0	0	0	0	0	0	0	0	1	0	0	0	0	0	0	0	0	0	0	0	0	1	0	0	0	0	0	0	0	0	0	0	0	0	0	0	0	0	0	0	0	0	0	0	0	0	1	0	0	0	0	0	0	1	0	0	0	0	0	0	0	0	0	0	0	0	0	0	0	0	0	0	0	0	0	0	0	0	0	0	0	0	0	0	0	0	0	0	0	0	0	0	1	0	0	0	0	0	0	0	0	0	0	0	0	0	0	0	1	0	0	0	0	0	0	0	1	0	1	0	0	0	0	0	0	0	0	0	0	0	0	0	0	0	0	0	0	1	0	0	0	0	1	0	0	0	0	0	0	0	0	0	0	0	0	0	0	0	0	0	0	0	1	0	0	0	0	1	0	0	0	0	0	0	0	0	0	0	0	2	0	0	0	1	0	0	0	0	0	0	0	0	0	0	0	0	0	0	0	1	0	0	0	0	0	0	0	0	0	0	0	0	0	0	0	0	0	0	0	0	0	0	0	0	0	0	0	1	0	0	0	0	0	0	0	0	0	0	0	0	0	0	0	0	0	0	0	0	0	0	0	0	0	0	1	0	0	0	0	0	0	0	0	0	0	0	0	0	0	0	0	0	0	1	0	0	0	0	0	0	0	0	0	0	0	0	0	1	0	0	2	0	0	0	0	0	0	0	0	0	0	0	0	1	0	0	0	1	0	0	0	0	0	0	0	0	0	0	0	0	0	0	0	0	0	0	1	0	0	0	0	0	0	0	0	0	0	0	0	0	0	0	0	0	0	0	0	0	0	0	0	0	0	0	0	0	0	0	0	0	0	2	0	0	0	0	0	0	0	0	0	0	0	0	0	0	0	1	0	0	0	0	0	1	0	0	0	0	0	0	0	0	2	1	0	0	1	0	0	0	0	0	0	1	0	0	0	0	0	0	0	0	0	1	0	0	0	0	0	0	0	0	0	0	0	0	0	0	0	0	0	0	0	0	0	0	0	0	0	0	0	0	0	0	0	0	0	0	0	0	0	0	0	0	0	0	0	0	0	0	0	0	1	0	0	0	0	0	0	0	0	1	0	1	0	0	0	0	1	0	0	0	0	0	0	0	0	0	0	0	0	0	1	0	0	0	0	0	0	0	0	0	0	0	0	1	0	0	0	0	0	0	0	0	1	0	0	0	0	0	0	0	0	0	0	0	0	0	0	0	0	0	0	1	0	0	0	0	0	0	0	0	0	0	0	0	0	0	0	0	1	0	0	0	0	0	0	0	0	0	0	0	0	0	0	0	0	0	0	0	0	0	0	0	0	0	0	0	0	0	0	0	1	0	0	0	0	0	0	0	0	0	0	0	1	0	0	0	0	0	0	0	0	0	0	0	0	0	0	0	0	0	0	0	0	0	0	0	0	0	0	0	0	0	0	0	0	0	0	0	0	0	0	0	1	0	0	1	1	0	0	0	0	0	0	0	0	0	0	0	0	0	0	0	0	0	0	0	0	0	0	0	0	0	0	0	0	0	0	0	0	0	0	1	0	0	0	1	0	0	0	0	0	1	0	0	0	0	0	0	0	0	0	0	0	0	0	0	1	0	0	0	0	0	0	0	0	0	0	0	0	0	0	0	0	0	0	0	0	0	0	0	0	0	0	0	0	0	0	0	0	0	0	0	0	0	0	0	0	0	0	0	0	0	0	0	0	0	0	0	0	0	0	0	0	0	0	0	0	0	0	0	0	0	0	0	1	0	0	0	0	0	0	0	1	0	0	0	0	0	0	0	0	0	0	1	0	0	0	0	0	0	0	0	0	0	0	0	1	0	0	0	0	0	0	0	0	0	0	0	0	0	0	1	0	0	0	0	0	0	0	0	0	0	0	1	0	0	0	0	0	0	0	0	0	0	0	0	0	0	0	0	0	0	0	0	0	0	0	0	0	0	0	0	0	0	0	0	0	0	0	0	0	1	1	0	2	0	1	1	0	0	0	0	0	0	0	0	0	0	0	0	0	0	0	0	0	0	0	0	0	0	1	0	0	0	1	0	0	0	0	0	0	0	0	0	0	0	0	0	0	0	0	0	0	0	0	0	0	0	0	1	0	0	0	0	0	0	0	0	0	0	0	0	0	0	0	0	0	0	0	0	0	0	0	1	0	0	0	0	0	0	0	0	0	0	0	0	0	0	0	0	0	0	0	0	0	0	0	0	0	0	0	0	0	0	0	0	0	0	0	0	1	0	0	0	0	0	0	0	0	0	0	0	0	0	0
Txndc12	1	1	2	0	1	2	0	1	2	3	0	0	1	3	0	0	1	2	1	0	5	1	0	1	1	0	2	1	4	1	0	1	0	0	0	11	1	0	3	2	2	1	1	1	1	4	0	3	8	2	4	1	0	1	3	1	3	1	1	0	0	1	2	0	1	0	12	5	2	3	2	1	0	1	0	4	0	1	1	0	3	9	1	5	2	0	1	0	2	0	4	2	1	1	6	0	0	1	0	0	4	0	5	0	1	0	1	0	1	1	3	0	0	3	1	4	0	1	0	0	1	2	0	1	0	1	1	2	1	0	0	12	0	0	4	0	4	6	0	0	0	0	0	0	1	1	3	0	0	1	2	0	7	1	0	6	10	0	2	2	2	1	0	0	8	1	0	1	4	3	0	1	7	2	0	4	3	4	4	6	2	3	0	4	3	1	0	2	2	0	0	0	0	7	1	0	1	0	0	0	0	6	0	1	0	0	1	6	0	0	0	1	1	0	1	0	2	0	1	0	0	0	6	1	5	1	7	1	1	0	1	2	0	1	0	3	1	0	0	0	2	4	0	0	0	1	6	0	2	0	3	5	4	3	5	0	4	2	0	2	0	2	0	8	0	0	5	2	5	0	7	2	0	10	0	1	1	0	0	0	0	1	7	2	6	0	4	1	1	0	2	0	1	0	1	1	0	0	1	5	0	0	1	0	1	2	0	0	5	1	1	0	3	0	0	1	7	1	1	2	2	0	0	1	0	1	0	0	0	3	1	1	6	0	6	0	1	1	0	0	2	1	0	0	5	0	0	2	0	4	7	1	0	10	0	1	0	1	1	5	4	2	0	5	2	3	3	0	1	1	1	1	3	0	0	1	5	0	0	0	5	0	0	4	1	7	1	0	4	1	3	9	3	1	0	1	0	0	0	3	1	3	1	3	0	2	1	0	2	1	1	4	1	7	2	0	4	1	3	2	2	0	0	1	3	0	10	2	0	2	3	0	0	1	2	1	2	1	1	1	1	7	0	1	1	2	6	1	1	0	9	0	3	0	0	0	2	2	0	3	1	0	0	2	0	0	0	0	0	1	1	1	3	0	0	4	1	1	0	0	1	0	8	0	0	0	5	1	1	0	6	0	0	0	3	1	2	5	1	0	0	1	0	1	2	1	1	0	0	3	7	4	5	0	3	1	3	2	0	2	9	2	1	3	2	5	3	1	3	0	0	1	1	2	6	1	1	3	3	0	0	4	0	0	2	0	0	0	2	0	1	1	0	1	1	3	1	0	0	1	9	1	2	2	4	3	1	1	0	5	1	1	5	1	3	0	2	0	0	0	0	0	10	0	0	0	4	0	4	6	6	0	2	0	2	7	3	0	2	1	0	0	4	0	0	0	4	2	1	0	0	1	0	0	2	0	1	2	0	0	0	7	3	0	1	2	3	2	7	1	0	3	3	6	2	2	3	0	1	7	0	10	4	1	8	1	0	2	1	0	0	3	2	0	7	1	3	2	2	1	3	0	1	1	0	1	0	1	6	1	1	1	1	1	0	1	0	0	0	0	0	1	2	0	5	0	0	2	0	0	0	3	0	2	0	1	4	0	2	11	3	0	4	0	1	0	2	1	2	3	3	2	0	0	2	0	2	2	1	0	0	1	1	0	0	0	1	1	1	0	8	0	1	0	0	0	1	0	0	2	1	0	3	8	1	1	1	0	0	2	3	0	8	0	0	0	0	0	3	3	2	4	2	1	5	3	1	0	0	1	0	4	6	0	7	0	1	4	2	5	0	2	0	1	0	5	0	2	1	0	4	0	1	0	0	0	2	1	2	0	0	2	1	1	0	1	1	1	0	1	1	0	0	1	1	0	0	0	3	7	4	4	1	2	0	1	1	0	0	1	1	2	0	3	1	3	4	2	2	2	12	2	0	0	0	2	2	3	0	0	2	0	0	0	1	5	6	1	4	1	3	0	2	1	1	1	1	1	0	0	4	15	1	0	0	0	1	0	0	1	3	1	0	0	1	2	1	0	0	1	0	2	3	0	0	0	1	1	3	0	2	1	0	0	2	2	4	1	1	2	1	3	4	0	1	3	1	0	6	3	3	1	4	1	7	1	0	8	1	0	0	2	0	0	1	3	0	4	0	6	1	0	1	1	3	2	1	1	5	1	1	2	1	0	1	3	0	5	11	1	0	1	1	0	0	6	0	1	15	0	3	1	1	2	0	1	6	0	0	0	1	0	1	3	0	1	0	6	1	2	0	0	2	0	1	6	0	5	0	0	2	0	0	1	0	1	4	2	0	3	2	2	2	1	4	3	0	0	0	0	2	2	0	0	0	2	1	0	1	0	0	2	0	0	1	3	7	0	3	1	0	0	0	1	4	0	2	0	4	7	1	5	1	0	2	3	0	0	1	3	2	0	1	6	4	0	2	1	0	1	2	0	0	0	7	6	1	1	1	1	1	3	1	0	0	0	1	4	0	0	2	5	1	1	0	1	1	2	0	1	1	4	1	2	3	0	1	1	0	0	1	0	4	0	0	0	1	0	5	1	1	2	0	1	1	0	0	0	1	2	4	2	2	0	0	1	2	0	0	0	1	6	0	2	1	0	2	0	0	4	16	0	2	0	1	0	1	1	1	2	2	0	3	0	3	0	6	3	2	2	6	0	0	12	4	1	6	0	1	0	1	0	4	0	0	1	3	4	1	0	0	0	0	0	5	1	7	1	3	1	0	1	3	2	0	1	3	10	2	3	4	0	0	5	3	5	0	2	1	4	3	0	5	0	14	0	2	6	4	15	0	1	0	0	0	3	0	1	0	2	0	1	2	4	5	0	1	1	1	1	8	2	0	1	0	0	0	1	0	1	0	0	0	1	2	0	2	0	1	1	2	4	1	2	3	4	1	1	0	0	2	1	0	0	2	2	1	1	0	0	1	0	4	1	0	2	1	2	3	1	5	4	0	0	2	1	0	0	1	2	0	0	0	0	6	2	0	2	7	1	0	4	1	1	1	0	5	0	0	2	0	0	1	1	0	1	0	1	0	2	0	4	2	1	1	1	3	0	2	0	5	4	1	2	2	0	0	4	3	1	5	3	1	2	0	2	2	1	0	0	0	4	2	4	5	0	1	3	1	2	6	1	0	1	3	1	1	2	0	0	2	8	2	0	0	3	0	1	3	0	0	6	0	0	0	5	2	2	0	3	2	3	4	0	1	4	9	4	3	1	0	4	3	0	0	2	1	0	0	5	2	4	6	0	1	2	0	0	1	0	0	1	0	0	9	1	1	2	4	0	4	2	0	0	0	0	1	0	0	0	0	0	1	3	0	6	0	0	1	0	0	3	2	0	3	9	0	1	0	1	1	1	1	4	5	1	0	3	1	1	1	11	1	4	3	3	0	1	1	1	11	1	6	2	0	1	6	0	0	0	3	1	8	2	2	2	2	0	0	0	12	1	5	0	3	1	0	0	2	0	2	6	1	1	13	0	4	7	0	2	1	3	0	3	2	1	3	2	2	1	1	2	1	1	0	3	5	2	1	1	2	0	3	1	0	6	3	0	2	1	2	3	0	4	1	2	0	2	1	1	3	1	0	0	1	3	1	2	2	1	1	1	15	2	0	1	1	0	1	3	1	3	0	1	0	2	0	6	1	0	0	2	0	0	1	1	2	0	4	0	1	0	2	0	0	1	2	2	1	2	1	0	0	1	0	2	3	3	0	5	0	5	0	0	0	6	1	1	2	1	0	0	1	1	5	0	4	0	0	2	0	5	5	0	1	2	3	1	1	0	2	1	1	0	0	0	2	5	1	1	4	0	0	5	0	6	2	6	1	0	1	3	7	2	0	2	1	1	1	2	0	1	2	0	2	6	8	5	1	7	0	3	0	0	0	1	2	1	2	2	0	0	4	4	3	0	6	0	1	3	1	0	6	0	1	0	8	0	0	0	0	0	0	0	0	0	4	0	0	0	1	9	1	0	4	1	0	2	1	5	2	1	0	3	2	1	1	2	0	1	1	0	2	0	10	0	1	3	1	1	0	0	5	0	0	0	5	2	0	0	0	10	1	3	0	3	0	0	0	3	3	1	1	1	0	1	1	0	0	7	1	0	2	5	1	0	0	1	0	1	0	1	0	0	1	1	2	1	2	3	2	0	0	0	0	1	0	0	2	6	1	1	8	4	1	3	5	1	1	0	0	0	1	1	1	0	0	0	2	1	3	4	4	0	0	0	0	1	11	1	6	0	3	5	6	3	1	1	2	5	0	1	0	2	2	3	0	1	0	2	0	0	1	0	2	0	4	3	0	10	12	4	9	0	0	3	0	2	7	0	0	0	3	2	0	0	3	1	0	1	1	2	0	1	12	1	3	0	6	4	11	2	0	1	5	1	3	0	4	1	4	1	0	1	4	1	2	0	3	0	3	4	3	3	1	0	0	0	2	1	0	0	2	0	0	3	1	1	4	3	1	2	1	0	0	4	0	0	1	2	0	0	0	4	1	2	3	0	2	0	1	1	0	6	0	3	3	1	1	2	4	4	2	0	0	4	2	0	4	2	13	2	0	4	0	1	1	2	0	2	1	2	4	0	6	4	6	0	1	2	2	0	6	1	0	4	0	4	2	1	2	1	3	0	3	1	0	1	1	1	0	0	1	0	5	0	0	0	0	1	1	0	0	0	0	1	1	2	1	3	11	0	1	1	2	3	0	7	2	4	1	1	11	0	2	2	16	2	5	7	0	1	1	1	3	4	0	2	0	2	4	1	0	0	0	15	6	0	2	7	5	0	1	12	0	0	1	1	0	0	0	0	0	1	0	1	10	0	1	1	0	2	0	1	1	0	6	0	2	0	6	0	1	0	0	0	2	5	1	1	2	4	0	4	0	5	3	0	1	1	0	1	0	0	1	2	2	3	0	7	6	0	1	10	1	0	1	0	0	1	0	3	0	2	1	2	1	4	2	0	2	6	1	0	5	3	0	7	0	0	0	1	9	4	2	1	2	1	0	0	2	0	1	0	2	2	1	0	0	4	6	1	1	0	3	5	8	0	0	0	4	1	0	1	0	0	0	0	0	0	0	1	0	0	4	1	2	1	1	2	0	3	4	2	0	0	1	0	0	1	1	3	6	0	2	1	0	1	13	0	0	1	1	1	1	0	0	5	3	1	0	0	0	1	1	1	0	0	6	2	1	6	1	0	0	0	2	4	7	1	1	0	2	0	2	6	0	1	1	1	3	2	1	2	9	2	1	0	0	0	0	2	0	1	1	0	1	0	1	0	5	2	1	0	3	0	0	2	2	1	0	0	5	11	3	0	1	4	0	1	0	0	2	1	0	2	2	1	0	2	5	1	0	1	3	0	1	1	0	1	3	8	2	0	1	4	0	7	0	1	4	1	5	0	2	1	2	2	1	3	0	2	0	3	2	14	1	0	10	1	4	1	1	3	1	2	1	3	5	1	3	2	0	2	0	0	0	5	5	2	1	0	0	0	4	2	3	2	6	1	2	1	0	7	2	1	0	1	1	3	3	0	2	0	2	0	0	4	0	0	1	1	3	0	0	0	0	0	0	0	0	0	5	2	0	1	1	4	2	3	2	2	1	0	1	1	2	1	0	1	0	1	0	1	0	7	6	0	1	0	1	3	0	3	0	1	0	2	2	2	0	2	4	3	1	1	0	0	1	1	0	5	2	3	1	1	0	1	0	0	0	5	1	2	7	0	0	1	2	0	0	5	1	2	1	1	6	2	0	7	0	6	1	5	1	0	2	0	2	9	0	4	1	1	0	4	2	0	2	5	0	3	4	2	0	1	6	5	6	5	0	1	2	0	1	2	2	1	4	0	2	1	1	2	0	1	0	0	0	2	0	0	0	0	19	1	0	0	3	0	0	2	5	0	4	0	0	1	0	3	2	2	0	3	1	2	1	2	1	0	3	0	0	5	0	0	0	4	0	2	0	1	2	0	1	5	1	0	4	4	1	5	0	1	2	1	1	1	9	0	0	3	0	1	1	2	3	2	1	2	1	0	1	0	1	0	2	3	0	2	0	0	0	0	0	4	0	0	2	1	0	0	1	0	1	2	1	2	2	3	2	2	2	1	4	2	6	2	1	0	3	5	4	1	7	2	2	5	3	1	1	2	2	2	3	5	1	0	3	5	2	2	0	17	0	2	0	1	1	1	0	1	0	1	0	0	2	0	2	1	0	2	0	0	2	0	0	0	4	1	1	1	1	4	3	0	0	0	0	3	1	1	0	0	3	0	2	1	1	2	0	2	2	4	2	3	2	0	0	0	1	1	2	4	4	0	0	0	0	0	0	1	0	2	4	1	0	2	0	0	3	1	1	3	1	0	2	3	6	1	7	3	0	1	1	3	0	2	1	0	0	1	0	0	3	2	0	0	2	2	2	1	0	2	3	3	0	2	0	1	3	0	0	1	2	0	2	0	2	1	3	0	2	6	1	1	9	1	0	8	4	0	0	3	1	0	2	0	0	1	1	1	2	2	5	0	3	0	1	0	0	2	0	0	1	0	7	0	0	2	4	2	1	0	0	0	1	3	0	2	1	5	4	0	0	3	4	0	2	8	1	3	3	0	4	0	1	26	2	1	2	0	6	5	0	2	0	5	12	1	5	4	2	1	1	8	2	1	2	2	2	1	2	4	0	1	0	0	2	8	6	0	4	0	0	1	0	0	1	2	0	3	5	2	1	0	6	2	2	4	0	1	4	1	2	5	1	1	4	6	0	1	9	1	0	0	0	4	0	2	3	1	2	2	3	6	9	0	1	1	2	3	0	2	3	1	7	4	2	1	1	0	1	9	0	0	4	1	2	0	1	2	0	0	1	1	0	3	6	0	4	1	0	2	0	0	1	2	0	0	1	0	0	1	0	2	1	3	0	0	0	0	0	0	0	0	3	1	2	0	0	5	0	0	8	0	0	3	2	2	4	0	2	0	1	0	1	0	2	9	4	5	2	0	2	1	0	0	0	2	0	3	1	1	0	0	2	2	0	1	1	3	5	0	0	1	0	3	2	2	0	1	0	0	1	0	3	0	1	1	1	1	1	3	1	1	0	1	0	2	0	0	1	0	1	4	13	2	1	2	1	6	2	2	0	2	0	1	0	0	0	3	4	1	1	1	0	2	2	0	0	3	2	1	0	1	1	1	2	5	0	2	0	1	1	0	3	7	4	5	1	1	6	4	0	1	1	3	1	1	0	0	0	0	1	0	5	1	1	2	2	1	0	2	4	7	1	8	2	0	4	0	1	1	0	3	3	7	4	1	2	1	1	1	0	0	0	1	1	1	1	9	0	0	2	2	5	1	2	3	1	1	1	1	1	1	0	0	0	2	6	4	2	1	0	2	0	0	8	0	0	5	1	2	6	0	1	0	0	0	0	2	0	0	1	3	0	1	1	1	1	1	1	0	4	2	6	0	2	0	0	0	0	0	3	3	0	1	3	8	4	2	1	0	3	8	0	1	2	2	0	2	9	0	0	0	1	0	5	6	0	3	5	0	2	0	1	2	1	0	1	6	0	0	0	3	7	1	0	1	1	5	1	3	0	0	1	2	1	0	0	0	0	7	0	11	0	0	1	0	1	5	0	0	0	0	0	0	1	2	1	0	0	0	0	3	0	0	3	1	6	3	0	6	4	0	0	2	2	1	0	1	0	0	1	0	1	0	4	1	7	0	3	0	2	0	2	2	0	2	0	0	6	1	6	0	0	2	5	5	1	0	5	16	2	1	6	0	0	1	3	1	0	0	2	0	2	2	1	1	0	4	1	0	3	4	0	4	0	3	5	0	1	1	0	0	0	1	0	6	0	1	1	3	0	0	5	1	0	1	2	1	0	2	1	0	5	2	0	3	1	0	2	1	1	1	3	0	2	0	3	0	1	3	0	1	2	1	0	1	1	1	1	6	1	0	1	1	0	2	8	4	1	0	2	0	4	1	1	5	0	0	0	0	2	2	1	1	1	3	4	8	1	2	0	4	1	2	3	4	0	1	2	0	0	0	2	0	3	0	1	4	4	2	0	3	0	0	0	1	2	0	4	2	2	4	3	1	0	0	1	0	0	5	0	0	1	1	4	1	0	5	0	3	2	2	0	3	4	2	0	2	1	1	3	2	3	3	0	0	0	0	1	2	1	1	1	2	3	4	0	0	2	0	1	0	4	0	1	0	0	1	1	1	1	3	2	1	1	0	2	5	14	0	3	5	0	0	2	0	8	4	1	1	3	4	0	1	2	1	0	0	2	1	0	0	0	0	0	0	1	4	2	0	2	1	2	0	1	0	2	1	0	2	0	2	2	3	4	0	1	0	6	0	2	0	1	1	2	3	0	1	3	1	1	0	3	7	1	0	1	0	1	7	5	1	0	8	4	0	0	0	1	3	0	2	0	0	3	1	3	3	4	1	3	1	6	4	2	1	0	1	0	1	0	0	0	1	1	2	2	0	0	5	4	3	5	6	3	1	1	1	1	9	0	2	1	2	2	2	3	5	0	2	0	3	0	1	3	1	1	2	1	3	3	3	1	4	0	2	2	0	0	0	2	5	2	1	11	2	1	2	3	1	0	0	0	1	6	4	1	0	1	2	1	1	0	2	3	11	0	0	1	8	0	2	1	0	2	2	2	0	0	1	1	1	6	11	0	2	0	1	0	1	0	0	0	0	0	2	2	0	1	1	0	0	5	0	3	1	1	0	6	0	3	0	1	0	0	4	4	3	10	4	4	2	0	4	0	1	2	3	2	0	1	2	7	0	0	9	0	2	1	0	1	1	0	6	0	3	0	3	1	1	3	0	7	2	3	0	1	1	1	7	0	0	2	0	1	5	2	1	0	1	10	3	1	2	3	0	1	8	0	0	7	0	2	1	2	1	0	1	0	3	0	12	1	0	0	0	4	1	2	0	3	0	0	4	0	1	9	1	2	0	0	4	3	0	3	2	0	0	0	0	1	0	1	3	0	0	5	0	4	0	0	0	2	1	3	0	1	3	3	0	0	1	0	1	5	0	0	3	5	0	5	8	2	0	0	0	4	1	6	2	1	0	1	1	1	3	3	2	0	0	1	9	4	1	2	2	0	0	0	0	2	3	2	1	2	0	3	9	0	0	0	5	2	1	6	1	2	5	0	1	2	0	0	0	0	0	0	0	0	0	1	4	1	1	0	2	3	4	6	6	2	5	2	0	1	9	3	3	0	4	2	1	1	0	0	1	0	0	0	0	1	6	1	1	2	0	1	0	0	1	8	2	1	0	0	2	0	0	0	1	5	10	0	2	3	0	4	2	0	3	0	1	1	0	6	0	1	7	1	6	7	1	0	0	10	2	0	0	2	0	1	1	1	0	0	0	9	1	0	3	2	10	0	1	0	5	1	0	3	2	1	8	0	0	0	1	1	0	0	1	2	3	2	2	1	2	1	3	1	3	1	0	0	0	0	0	0	1	2	2	0	0	0	0	1	1	1	5	1	6	1	1	0	0	1	0	1	1	0	2	4	0	1	2	0	2	3	2	4	0	2	0	6	2	1	0	3	6	0	0	1	3	4	1	3	0	3	4	1	0	1	0	0	7	1	0	1	2	0	0	2	0	0	1	0	0	2	3	2	2	0	0	0	1	7	1	0	0	5	1	6	0	5	5	2	0	0	0	7	1	0	2	4	0	14	1	7	3	0	1	0	1	5	6	1	2	0	1	1	0	1	0	0	8	0	1	3	1	1	0	4	9	2	0	0	0	5	0	0	0	1	0	1	4	1	0	0	0	5	0	1	0	0	2	0	0	0	0	0	2	2	1	0	0	0	8	2	2	3	1	0	0	0	1	7	0	3	2	1	5	2	4	1	2	0	2	0	0	2	1	9	1	2	5	0	1	0	1	0	0	7	5	1	0	0	0	4	0	0	0	0	3	3	6	0	1	3	0	0	0	2	0	0	0	0	0	3	4	3	3	1	2	1	0	0	2	1	2	4	1	1	1	4	0	0	0	0	1	0	0	1	0	0	1	7	1	2	3	0	1	5	0	0	1	8	2	2	0	4	0	4	4	0	1	3	1	0	9	1	5	2	2	0	9	1	1	5	1	1	1	0	2	1	1	7	1	0	9	3	3	2	0	2	0	11	2	2	5	0	1	0	2	0	0	0	2	0	0	0	6	0	1	3	0	2	2	0	0	1	7	2	0	7	0	2	3	2	3	3	7	0	1	4	3	0	1	6	3	1	0	0	0	3	3	3	0	3	6	5	0	11	2	0	1	0	0	0	2	0	0	2	1	2	2	2	0	1	5	1	2	0	1	0	2	1	12	0	1	1	0	0	1	0	0	3	4	0	1	5	0	0	5	2	4	0	2	2	0	0	0	1	1
Txndc15	0	0	0	0	1	1	2	1	0	2	0	0	0	0	0	0	0	1	1	0	0	2	0	0	0	0	0	1	3	0	0	1	0	0	0	1	0	0	0	1	0	2	0	0	1	0	0	1	0	0	1	3	0	1	0	0	2	1	0	0	0	0	0	0	0	0	0	0	0	0	0	0	0	0	0	0	0	0	1	0	0	0	0	2	0	1	1	0	0	0	0	0	0	0	2	1	0	0	0	0	0	0	0	1	2	0	0	0	0	0	0	1	1	0	0	0	0	1	0	0	0	0	0	1	0	0	0	0	1	0	0	2	0	0	0	0	2	1	0	0	0	0	0	0	1	0	2	0	0	0	0	0	3	0	0	4	4	0	3	1	0	0	1	0	1	1	1	0	0	0	0	1	2	0	0	0	0	0	0	0	0	1	0	0	0	0	0	0	0	0	0	1	1	1	1	0	0	0	0	0	1	1	0	0	0	0	0	1	0	0	0	0	0	0	1	0	2	0	0	0	0	0	2	3	1	0	1	2	0	0	2	1	0	0	0	0	0	0	1	0	0	0	0	0	0	0	0	0	0	0	1	0	0	0	3	0	0	0	0	0	0	0	0	1	0	0	0	2	5	0	0	0	0	0	0	0	1	0	0	0	1	0	0	2	2	0	0	0	0	0	1	0	1	0	0	0	1	0	0	1	0	0	0	2	0	0	0	0	0	0	0	0	1	0	0	0	1	0	0	0	0	0	2	0	0	0	0	0	1	0	1	0	0	0	0	1	2	0	0	3	2	0	1	0	0	0	0	0	0	1	3	0	1	0	0	1	0	0	0	1	0	0	0	3	0	2	0	0	0	0	0	0	1	0	0	0	0	1	0	0	1	0	0	1	0	0	0	0	0	0	0	0	0	1	0	0	1	0	1	2	0	0	0	1	0	2	0	0	0	0	0	0	0	2	0	0	0	1	0	2	0	0	0	3	1	0	2	0	0	0	0	0	0	0	0	1	0	0	0	0	1	0	0	0	1	2	0	0	0	0	2	1	1	0	0	0	1	0	0	0	1	1	0	0	0	0	0	0	0	0	0	0	0	1	0	0	0	0	0	1	0	0	0	0	0	0	0	0	2	0	1	1	0	1	1	0	1	3	0	1	0	0	0	0	1	0	0	0	0	0	0	0	0	0	0	0	1	0	0	1	1	0	1	1	0	1	0	2	0	0	1	0	0	1	0	0	0	0	0	0	0	1	0	0	0	0	0	0	0	0	1	0	0	3	0	1	0	0	1	0	0	0	0	0	0	0	0	0	1	0	0	1	1	0	0	0	0	0	0	0	0	0	1	1	0	0	0	0	0	3	1	1	0	0	2	0	0	0	1	0	0	0	3	0	0	0	0	0	0	0	0	1	0	0	0	1	0	0	1	0	0	2	0	0	0	0	1	1	0	0	0	0	0	0	1	1	0	0	0	1	1	0	0	2	3	0	2	1	0	0	0	0	0	0	0	2	1	0	2	1	0	0	0	1	0	0	0	0	0	0	0	1	0	0	1	0	1	0	0	0	2	1	0	0	1	0	0	0	1	0	0	1	0	0	0	0	2	0	0	0	0	0	0	1	1	0	1	2	0	0	2	0	0	0	1	0	0	0	0	0	0	0	0	0	0	0	1	1	0	1	3	0	0	0	0	0	0	0	0	1	0	0	0	0	0	1	0	0	0	1	0	1	1	0	0	0	0	0	0	1	2	1	0	0	3	0	0	1	0	0	0	0	1	1	0	0	0	1	0	1	0	0	1	1	0	0	0	0	0	0	0	0	0	0	0	0	0	0	0	0	0	0	0	0	1	0	0	0	0	0	0	0	0	0	0	0	0	0	1	0	0	0	1	0	0	0	0	0	0	0	0	6	0	0	0	0	1	0	0	0	1	0	0	0	0	1	2	2	1	0	1	0	0	0	1	0	2	1	1	0	0	0	0	0	0	1	0	0	0	0	0	1	0	0	0	0	0	0	0	0	0	1	0	0	1	0	1	0	0	2	0	0	0	0	0	0	0	1	1	0	0	1	0	0	0	0	0	1	2	0	0	3	0	1	0	0	0	0	0	0	0	0	0	0	1	0	1	5	0	0	0	1	0	1	0	0	0	0	0	0	0	0	1	0	0	0	0	0	0	2	0	0	0	0	0	1	0	0	4	0	0	0	0	0	0	0	0	0	5	0	0	0	1	0	0	1	4	0	0	1	0	0	0	1	0	0	0	1	1	0	0	0	0	0	0	2	0	0	0	0	1	0	0	0	0	0	1	1	0	0	0	0	0	0	1	2	1	0	0	0	0	0	0	0	1	1	1	2	0	0	0	0	0	0	0	2	1	1	0	0	0	0	0	0	0	0	0	0	0	1	0	0	0	0	0	0	0	0	1	2	1	0	0	2	0	0	0	0	3	0	0	0	0	0	0	0	0	1	1	0	2	0	2	0	0	0	0	1	0	0	0	0	0	1	0	0	0	1	0	0	0	1	0	0	0	0	0	0	0	0	0	1	0	0	0	0	0	0	2	0	0	0	0	0	1	0	0	0	1	0	0	0	0	0	0	0	3	0	0	0	1	0	0	0	0	1	0	0	0	0	0	1	0	0	0	0	1	0	0	1	0	1	0	2	2	1	1	0	0	0	0	1	0	1	1	0	0	0	0	1	0	0	0	0	0	0	0	0	0	0	0	0	0	0	0	0	0	1	0	0	0	0	0	2	0	0	1	1	0	0	0	0	0	0	1	0	1	0	0	0	0	0	0	0	2	0	0	0	0	2	0	1	0	0	0	0	1	0	0	2	0	0	1	1	2	0	0	0	0	0	0	0	0	0	0	0	0	0	0	2	0	1	0	0	0	0	1	0	0	0	0	1	1	1	2	1	0	0	0	0	1	0	0	0	0	0	0	2	0	0	1	0	1	0	0	0	0	0	0	1	0	3	0	0	0	1	0	0	0	1	0	1	1	0	0	0	0	0	1	0	0	0	0	0	0	1	3	0	0	0	0	0	0	0	0	0	0	1	0	0	0	0	1	0	0	1	2	0	0	0	3	0	1	1	2	0	0	0	0	0	0	1	0	0	0	0	0	0	0	1	1	0	1	1	1	0	0	1	0	0	1	0	0	0	1	0	0	0	1	0	1	0	0	1	0	1	0	0	0	0	0	2	0	0	0	1	1	1	0	2	0	1	0	0	0	4	1	1	0	0	0	2	2	0	0	1	0	0	0	2	0	0	5	1	1	1	0	0	0	1	1	1	0	0	1	0	0	0	1	0	0	0	1	1	0	0	0	0	0	0	0	0	0	2	0	1	0	0	2	0	0	0	0	0	2	2	0	1	0	0	0	0	0	1	1	2	0	1	1	1	0	2	1	0	0	0	0	0	0	0	1	0	2	0	0	0	0	0	0	0	0	0	2	0	0	1	1	0	0	0	0	1	0	0	0	0	0	0	0	0	1	3	1	1	2	0	0	1	0	0	1	0	1	1	0	0	0	1	1	0	0	1	0	0	0	0	0	0	0	0	1	1	0	0	0	1	0	0	0	1	0	0	0	0	0	1	0	0	0	0	0	0	0	0	0	0	1	0	0	1	0	0	3	0	0	1	0	0	0	0	0	1	0	0	0	1	0	3	0	0	0	1	0	0	0	0	0	0	4	0	0	0	0	0	0	0	0	1	1	0	0	0	1	0	0	2	0	0	0	0	1	2	0	0	0	1	0	1	0	0	0	0	1	0	1	1	0	0	0	0	0	0	1	0	1	0	0	0	0	1	0	0	0	0	0	1	0	0	0	0	0	0	1	1	0	0	0	1	0	0	0	0	0	0	1	0	0	0	1	0	1	0	0	1	0	0	2	0	0	1	0	0	0	0	1	0	0	1	1	0	0	0	0	1	0	0	0	0	0	0	1	0	1	0	0	1	2	0	0	0	0	0	0	0	0	0	1	1	0	0	1	1	0	0	3	0	0	1	0	0	0	0	0	0	0	0	0	1	0	0	0	0	0	0	0	0	0	0	0	0	0	1	0	1	0	0	1	0	0	0	0	0	2	1	0	0	0	0	0	0	0	0	0	0	0	0	0	0	0	0	0	0	1	0	0	1	0	0	0	0	1	0	0	1	1	0	0	0	2	0	0	0	1	0	0	0	0	0	0	0	0	2	0	0	2	0	0	1	0	0	0	0	0	1	0	0	0	0	0	0	0	0	0	0	1	1	1	0	1	2	1	0	0	0	1	0	0	0	0	0	0	1	0	0	0	0	1	0	0	0	0	0	0	1	0	0	0	1	0	0	0	1	1	0	0	0	1	0	1	0	0	0	1	1	0	0	0	0	0	0	2	1	0	0	0	0	1	0	1	0	3	0	0	0	0	0	1	0	0	0	0	0	0	1	1	0	0	1	1	0	0	0	3	1	0	0	0	0	0	0	1	0	0	0	0	0	1	0	0	0	0	0	0	1	0	0	0	0	0	0	1	0	0	0	0	0	0	0	0	0	0	0	0	1	0	0	0	1	0	0	0	1	1	0	0	0	1	0	0	0	0	0	0	1	0	1	0	0	0	0	0	1	4	0	1	0	2	1	0	2	0	1	0	0	0	0	0	1	0	0	0	0	0	0	0	0	0	0	0	0	0	0	0	0	0	0	0	0	0	0	0	0	0	0	0	1	1	0	0	0	3	0	0	1	0	0	0	2	2	1	1	0	0	0	0	0	1	0	0	0	1	0	0	0	0	0	0	0	0	0	0	0	0	0	1	1	1	0	1	1	0	0	0	0	0	0	0	1	0	0	0	0	0	0	0	0	0	0	0	1	0	0	0	1	0	0	0	0	2	0	0	0	0	0	0	0	0	2	1	0	0	2	0	2	0	2	3	0	0	0	0	1	0	0	0	0	0	0	0	0	1	0	0	2	0	0	0	0	0	0	0	1	0	0	0	0	0	2	0	0	0	0	0	0	0	0	0	4	0	0	0	1	1	1	0	1	0	0	0	0	0	0	0	0	0	1	0	1	0	1	1	0	0	0	1	0	0	0	0	0	0	1	1	0	1	0	0	0	0	0	0	0	0	0	0	0	0	0	1	0	0	0	4	0	0	0	0	0	0	0	0	1	0	0	0	0	1	0	1	0	1	0	0	0	1	0	0	1	1	0	0	0	0	0	0	0	1	0	0	1	0	0	1	0	0	1	0	0	1	2	2	0	1	0	1	0	0	1	0	1	0	0	0	0	1	0	0	0	0	0	0	1	1	1	0	2	0	0	1	0	0	1	0	0	1	0	0	0	0	1	0	0	0	0	0	0	0	0	1	1	0	0	0	0	0	0	0	0	0	0	1	0	0	1	1	0	0	0	0	0	0	3	1	0	0	0	2	2	0	0	1	0	3	0	0	3	0	0	0	0	0	1	0	0	0	0	0	1	1	0	0	0	0	0	1	0	0	2	0	0	0	0	0	2	0	2	0	2	0	0	0	0	0	0	0	0	0	1	0	1	0	0	0	0	0	0	0	0	1	0	0	0	0	0	0	0	1	1	1	0	0	0	1	0	0	0	0	0	0	0	0	0	0	0	0	0	0	1	1	0	0	1	0	0	1	0	1	1	0	0	0	0	0	2	0	1	0	1	1	1	0	0	1	1	0	0	0	0	1	0	0	0	1	0	0	0	1	0	0	0	0	1	0	0	0	0	1	0	3	0	1	2	1	1	2	0	0	1	1	1	0	0	0	0	0	0	1	0	0	2	0	0	0	2	0	0	0	0	0	1	0	0	1	0	0	0	0	0	2	0	0	0	2	0	0	0	4	0	0	3	0	0	0	0	0	0	2	0	2	0	0	1	0	0	0	1	0	0	0	0	0	0	1	1	0	0	0	0	1	0	0	0	1	0	0	0	1	1	0	0	0	0	2	0	1	1	1	0	0	0	0	1	0	0	1	0	0	1	0	0	0	0	0	0	2	0	0	0	0	1	0	0	0	0	0	0	0	0	0	0	0	0	0	0	0	0	0	0	0	1	0	0	0	0	0	0	0	2	0	0	0	1	1	0	0	1	0	0	1	0	0	0	0	0	0	2	0	0	0	2	0	0	1	1	0	0	0	0	0	0	0	0	1	0	2	0	0	0	0	0	0	2	0	0	0	0	0	0	0	3	0	0	0	3	0	0	0	0	0	0	0	0	2	0	0	0	0	0	1	1	0	0	0	0	0	0	0	0	0	0	0	1	0	0	0	1	0	0	0	0	0	1	2	0	0	0	0	1	0	0	0	1	0	0	1	2	1	0	0	0	1	0	0	0	0	0	0	1	0	0	0	0	0	1	0	1	0	0	0	0	1	0	1	0	0	1	0	0	0	0	0	0	0	0	0	0	0	0	1	1	0	0	0	2	0	0	0	0	0	0	0	0	0	0	2	0	0	0	0	0	0	0	0	0	0	0	0	0	0	0	1	1	0	0	0	0	1	1	1	1	1	0	0	0	0	3	0	0	0	1	1	1	1	0	0	1	0	0	0	0	0	0	0	2	1	0	1	0	0	0	1	0	0	0	0	3	0	0	1	1	0	1	0	1	0	0	0	0	1	1	0	1	3	0	1	0	0	1	0	0	0	0	0	1	0	0	0	1	0	0	0	0	0	0	0	2	0	0	0	0	1	0	0	0	1	2	0	0	0	2	1	0	0	2	0	1	1	1	2	0	0	0	1	1	0	0	2	0	0	2	0	0	1	0	0	0	0	0	0	0	0	0	1	0	0	0	0	0	0	0	0	2	0	0	0	0	4	0	0	0	0	1	0	1	1	0	0	0	0	0	0	0	1	0	0	0	1	0	0	0	0	0	0	0	1	0	0	0	1	0	0	0	1	0	0	1	0	0	0	0	0	0	0	0	1	0	0	0	0	0	0	0	0	0	0	0	0	0	0	0	0	0	0	0	1	0	0	3	0	1	0	0	0	1	1	0	1	0	1	0	0	0	0	0	0	0	1	0	0	0	0	0	0	0	0	0	1	1	0	0	0	0	0	0	0	0	0	0	0	0	0	1	0	0	2	0	1	0	0	1	0	2	0	0	0	0	0	1	0	0	0	0	0	1	0	0	1	1	0	0	0	2	1	1	0	0	0	0	1	0	0	0	2	0	0	0	0	0	0	0	1	1	0	1	1	0	0	0	0	1	0	0	2	0	0	0	3	0	0	0	0	0	0	1	1	1	0	0	0	0	0	1	1	0	0	0	1	0	0	0	2	0	0	0	0	1	0	0	0	0	1	1	0	0	0	1	0	0	2	0	0	0	0	0	1	1	0	0	1	0	0	1	0	0	0	0	0	0	0	0	0	0	0	0	0	0	0	0	0	0	1	1	2	0	1	1	1	0	0	0	0	0	0	0	0	1	0	0	0	0	0	1	1	0	0	0	0	1	0	0	1	0	0	0	1	0	0	0	1	1	0	0	0	0	0	3	0	0	0	1	0	0	0	0	0	6	2	0	0	1	0	0	0	0	0	0	1	1	0	0	0	0	2	0	0	0	0	0	2	1	1	0	1	0	0	0	1	1	0	0	0	0	0	1	0	1	0	0	0	0	0	0	0	1	0	0	0	0	0	0	0	0	0	1	0	0	0	0	0	1	0	0	0	1	0	0	0	0	2	0	0	0	1	3	0	0	0	0	0	0	0	0	0	0	0	0	0	0	1	0	1	0	1	2	0	0	0	1	0	0	0	0	0	0	0	0	0	0	0	0	0	0	0	1	0	0	2	0	0	0	0	1	0	1	0	0	0	0	0	0	0	0	0	0	0	1	0	0	0	2	2	0	0	0	0	0	0	0	0	1	0	0	0	0	0	0	0	0	0	0	1	0	1	0	0	0	0	0	0	0	1	0	0	1	0	0	0	0	0	0	0	0	1	2	0	0	0	0	0	0	0	0	0	0	0	1	0	0	0	0	4	1	0	0	0	0	0	0	0	1	0	2	0	0	0	0	0	0	0	0	2	0	0	1	0	0	0	1	0	2	0	0	1	0	0	1	0	0	1	0	2	0	2	0	0	2	0	1	0	1	0	0	0	1	1	0	0	0	0	0	0	0	0	1	0	0	0	0	1	0	0	1	1	1	0	0	0	1	1	0	0	0	0	1	0	0	0	0	0	0	1	0	0	1	0	0	1	0	2	0	2	0	1	0	0	0	1	1	0	0	0	1	0	0	1	0	0	1	0	2	1	0	0	0	1	1	1	0	0	0	6	0	0	0	0	0	0	0	0	0	0	0	1	0	0	0	1	0	0	0	0	1	0	0	0	0	0	0	0	0	0	1	0	0	0	0	0	0	1	0	0	0	1	0	0	0	0	0	0	2	0	0	2	0	0	0	1	3	0	0	1	0	0	0	3	0	0	4	0	0	0	0	0	0	0	0	0	0	0	0	0	1	1	0	0	0	0	1	0	0	0	0	0	0	1	1	0	0	0	0	0	1	0	2	4	0	3	1	0	0	0	0	0	0	0	0	1	0	0	0	1	0	0	0	0	0	0	1	0	0	1	0	1	0	0	0	0	0	0	0	0	0	0	1	0	1	0	0	1	0	0	1	1	0	0	0	0	0	1	0	0	0	0	0	0	0	0	0	1	1	1	1	0	0	0	0	0	0	0	0	0	0	0	1	0	2	0	2	1	0	0	0	0	1	1	0	0	0	0	0	0	0	0	1	1	0	0	0	0	0	0	1	0	0	0	1	0	0	0	1	0	1	3	0	0	0	0	0	0	0	0	0	1	1	0	1	1	0	0	0	0	0	0	0	0	0	0	0	0	1	0	0	0	0	1	0	0	0	1	0	1	0	0	0	0	0	0	1	1	1	0	0	0	0	1	0	0	0	0	0	1	1	0	1	0	0	1	1	1	0	0	1	1	0	0	1	0	1	0	1	0	0	0	0	1	0	0	0	0	0	0	0	0	2	1	2	0	0	0	0	1	0	0	0	0	0	1	1	0	0	0	1	0	0	0	1	0	0	1	0	1	1	0	1	0	0	0	1	1	0	0	0	0	0	1	0	0	0	0	1	0	0	0	0	0	0	0	0	1	0	3	2	0	0	0	0	0	0	0	0	0	0	0	0	0	1	2	0	1	0	0	1	0	1	0	0	0	0	0	0	1	0	0	0	0	0	0	0	0	0	0	0	0	0	0	1	2	0	0	0	0	1	1	2	0	1	0	0	0	0	0	0	1	0	0	1	1	0	0	0	0	0	0	0	0	0	1	0	1	0	0	0	1	1	4	0	0	0	0	0	0	0	0	1	1	0	0	4	0	0	0	0	0	0	1	0	0	0	0	0	0	1	0	1	1	0	0	0	2	0	0	0	0	0	0	0	0	0	0	0	0	0	0	0	0	0	0	2	0	0	0	1	0	0	0	3	0	0	1	0	0	0	0	0	0	0	0	0	0	1	0	0	1	0	0	0	0	0	0	1	0	0	1	1	0	0	0	0	0	0	1	1	3	1	0	0	0	0	1	0	0	0	0	0	1	0	0	0	1	0	0	0	1	0	0	0	2	0	0	0	0	0	0	0	0	0	0	0	2	0	0	1	0	0	0	1	0	1	1	0	0	1	1	0	1	0	0	0	0	0	0	1	1	0	0	1	0	1	1	0	0	0	0	1	3	0	4	0	0	0	1	1	1	0	0	0	0	0	4	0	1	1	0	0	0	0	0	0	2	0	0	0	0	0	0	0	0	2	1	0	0	2	1	0	0	2	1	0	0	1	1	0	1	0	0	0	0	0	0	0	0	0	0	0	0	1	0	0	0	0	0	0	0	0	1	0	0	0	2	3	0	1	0	1	0	0	0	0	0	0	0	0	0	0	1	1	0	0	0	0	0	0	0	0	0	0	0	0	1	0	0	0	1	0	1	0	0	0	0	1	1	0	0	0	0	0	2	0	0	0	1	1	0	0	1	1	0	2	0	1	1	1	0	0	0	0	0	1	0	0	1	0	0	0	0	1	0	0	0	1	0	1	0	1	0	0	2	0	0	0	1	0	0	0	0	0	0	0	0	0	0	1	0	0	1	0	0	0	0	0	0	4	0	0	0	0	0	1	0	0	2	1	0	0	1	0	0	0	1	0	0	0	0	2	0	1	1	0	0	0	0	1	0	1	1	0	0	0	0	0	0	0	1	0	0	0	0	0	0	0	0	0	0	1	0	0	0	0	0	1	0	0	0	0	0	1	0	0	0	1	2	1	1	0	1	0	0	0	0	0	1	0	0	0	2	0	0	0	0	0	0	0	0	1	0	1	0	1	2	0	1	0	1	0	1	1	0	0	0	1	0	0	0	1	0	0	0	0	0	0	1	0	1	0	0	0	0	0	0	0	0	0	0	0	0	2
Txndc16	0	0	0	0	0	0	0	1	0	1	0	0	0	0	0	0	0	0	0	0	0	0	0	0	0	0	0	0	2	1	0	0	0	0	0	0	0	0	0	0	0	0	0	0	0	0	0	1	0	1	0	0	0	0	0	0	0	0	0	0	0	0	0	0	0	0	0	1	0	1	0	1	0	0	0	0	0	0	0	0	1	2	1	0	0	0	0	0	0	0	0	1	1	0	0	0	0	0	0	0	0	0	1	0	0	0	0	0	0	1	0	1	0	1	0	0	0	0	0	1	0	0	0	0	0	1	0	0	0	1	0	1	0	0	0	1	0	0	0	0	0	1	0	0	0	0	0	0	0	0	1	0	0	0	0	0	0	0	0	0	0	0	0	0	0	0	0	0	0	0	0	0	0	0	0	0	0	0	0	0	0	1	0	0	0	0	0	0	0	0	0	0	0	0	0	0	0	0	0	0	0	0	0	1	0	0	0	0	0	0	0	0	0	0	0	0	0	0	0	1	0	0	0	0	0	0	0	0	0	0	0	1	0	0	0	0	0	0	0	0	0	1	0	0	0	0	0	0	0	0	0	0	0	0	1	1	0	0	0	0	0	0	0	0	0	0	0	0	0	0	0	0	0	0	0	0	0	0	0	0	0	0	1	0	0	0	0	0	0	0	1	0	0	0	0	0	0	0	0	0	0	0	0	0	0	0	0	0	0	0	1	0	1	0	0	0	0	0	0	0	0	0	0	0	0	0	0	0	0	0	0	0	0	1	0	0	0	0	0	0	1	1	0	0	0	0	0	0	1	0	0	2	0	0	0	0	0	0	0	0	0	0	0	0	0	0	0	0	0	0	0	0	0	0	1	0	0	0	0	0	0	0	1	0	0	0	0	0	0	0	0	0	0	0	0	0	0	0	0	0	1	0	0	0	0	0	0	0	0	0	0	0	0	0	1	0	0	0	1	0	0	0	0	0	0	0	0	0	0	0	0	0	0	0	0	0	1	2	0	0	0	0	0	0	0	0	0	0	0	1	0	0	0	0	0	0	0	0	0	0	1	0	0	1	0	0	0	0	0	0	0	0	0	0	0	0	0	1	0	0	0	0	0	0	1	0	0	0	0	0	0	0	0	1	0	0	0	0	0	0	0	0	0	0	0	0	0	0	0	0	0	0	1	0	1	0	0	0	0	0	0	0	0	0	0	0	0	0	0	0	0	1	0	0	0	0	0	0	0	0	0	0	0	0	0	0	0	0	0	0	0	0	0	0	0	0	0	0	0	0	0	0	0	1	0	0	0	0	0	1	0	1	0	1	0	0	0	0	0	0	0	0	0	0	0	0	0	0	0	0	0	0	0	0	0	0	0	0	0	0	0	0	0	0	0	0	0	0	0	0	0	0	0	0	0	0	0	0	0	0	0	0	1	0	0	0	0	1	1	0	0	0	0	0	0	1	0	0	0	0	1	0	0	0	0	0	0	0	0	0	1	0	0	0	0	1	1	0	0	0	0	0	0	0	0	0	0	0	0	0	0	0	0	0	1	0	0	0	0	0	0	0	1	0	0	0	0	0	0	0	0	0	0	0	1	0	0	0	0	1	0	0	1	0	0	1	0	0	0	0	0	0	0	0	0	1	0	2	0	0	0	0	0	0	0	0	1	0	0	0	0	0	0	0	0	0	0	0	0	0	0	0	0	0	0	1	0	0	0	0	1	0	0	0	0	0	0	0	0	0	1	0	0	0	0	1	0	0	0	0	0	0	0	0	0	0	0	0	0	0	0	0	0	0	0	0	0	1	0	0	0	0	0	0	0	0	0	0	0	0	0	0	0	0	0	1	0	0	0	0	0	0	0	0	0	0	0	0	1	1	0	0	0	0	0	0	0	0	0	0	0	1	0	0	0	0	0	1	0	0	0	0	0	0	0	0	0	0	0	0	0	0	0	0	0	0	1	0	0	0	0	0	0	0	0	0	0	0	0	0	0	0	1	0	0	0	0	0	0	1	1	0	0	0	0	0	0	0	0	0	0	0	1	0	0	0	0	0	0	0	0	0	0	0	0	0	0	0	0	0	0	1	0	0	0	0	0	0	1	0	0	0	0	0	0	0	0	0	0	0	0	0	0	0	0	0	0	0	0	0	0	0	0	0	0	0	0	0	0	1	0	0	0	0	0	0	0	0	0	0	0	0	0	0	2	1	0	0	0	0	0	0	0	0	0	0	1	0	0	0	0	0	0	0	0	0	0	0	0	0	0	0	0	0	0	0	0	1	0	0	0	0	0	0	0	0	1	0	0	0	0	0	0	0	1	0	0	0	0	0	0	0	0	0	0	0	0	0	0	0	0	0	0	0	0	1	0	0	0	0	0	0	0	0	0	0	0	1	0	0	0	0	1	0	0	0	0	0	0	1	0	0	1	0	0	0	0	0	1	0	0	0	0	0	0	1	0	0	0	0	0	0	1	0	0	0	1	0	0	0	0	0	0	0	0	0	0	2	0	0	2	0	0	0	0	0	0	0	0	0	0	1	0	0	0	0	0	0	0	0	0	0	0	0	0	0	0	0	0	0	1	0	1	0	0	0	1	0	1	0	0	1	0	0	0	0	0	0	0	0	0	0	0	0	0	0	0	0	0	0	0	1	0	0	0	0	0	0	0	0	0	0	0	0	0	0	0	0	0	0	0	0	0	0	0	0	0	0	0	0	0	0	0	0	0	1	0	0	0	0	1	0	0	0	1	0	0	0	0	0	0	0	0	1	0	0	0	0	0	0	0	0	0	0	1	0	1	0	0	1	0	0	0	0	0	0	0	0	0	0	0	0	0	0	1	0	0	0	0	0	0	0	0	0	1	0	0	0	0	0	0	0	0	0	0	0	0	0	0	0	0	0	0	0	0	0	0	0	0	0	1	0	0	0	0	0	1	1	0	0	0	0	0	1	0	0	0	0	0	0	0	0	0	0	0	1	0	0	0	0	0	0	0	0	0	0	2	0	2	0	0	0	0	1	0	0	1	0	0	0	0	0	0	0	0	1	0	0	0	1	0	0	1	0	0	1	0	0	0	0	0	0	0	0	0	0	0	0	0	0	0	0	0	0	1	0	0	0	0	0	0	0	0	0	0	0	0	0	0	0	0	0	0	0	0	0	0	0	0	0	0	0	0	0	0	0	1	0	0	0	0	0	0	0	0	0	0	0	0	0	0	0	0	0	0	0	1	0	0	0	0	0	0	0	0	0	1	0	0	0	1	0	0	1	1	0	1	0	0	0	1	0	0	0	1	0	0	0	0	0	0	0	0	0	0	0	0	0	0	0	0	0	0	1	0	0	0	1	0	0	0	1	0	0	0	0	0	0	1	1	0	0	0	0	0	1	0	0	0	0	0	0	1	1	0	0	0	0	0	0	1	0	0	0	0	1	0	0	1	0	0	0	0	0	1	0	0	0	0	0	0	0	0	0	0	0	0	1	0	0	0	0	0	0	0	0	0	1	0	0	0	0	0	0	0	0	0	0	0	0	0	0	0	0	0	0	1	0	0	0	0	0	0	0	0	0	0	1	0	0	1	0	0	0	0	1	0	0	0	0	0	0	0	0	0	0	0	0	0	0	1	0	0	0	0	0	0	0	0	0	0	3	0	0	0	0	0	0	1	1	0	0	0	0	0	0	1	0	0	0	0	0	1	0	0	0	0	0	1	0	0	0	0	0	0	0	0	0	0	0	0	0	0	0	0	0	0	0	0	0	0	0	0	0	0	0	0	0	0	0	0	0	0	0	0	0	1	0	0	1	0	0	0	0	0	0	0	0	0	0	1	0	0	0	1	0	0	0	0	0	0	1	0	0	0	0	0	0	0	0	0	0	0	1	0	1	0	0	0	0	0	0	0	0	0	0	0	0	0	0	0	0	0	0	0	0	0	0	0	0	0	0	0	0	0	0	0	0	1	0	0	0	0	0	1	0	0	0	0	0	0	0	1	0	0	0	1	0	0	0	0	0	0	0	0	0	1	0	0	0	1	0	0	0	0	1	0	0	0	0	0	0	0	1	0	0	0	0	0	0	0	0	0	0	0	1	0	1	1	0	0	0	0	1	0	0	0	0	0	1	1	0	0	0	0	0	0	0	0	0	0	1	0	0	0	0	0	0	0	0	0	0	1	0	0	0	0	0	0	0	0	0	0	0	0	0	0	0	0	0	1	0	0	0	0	0	0	0	0	0	0	0	0	0	0	0	0	0	0	0	0	1	0	0	0	0	0	0	0	0	0	0	0	0	0	0	0	0	0	0	0	0	0	0	0	0	0	1	1	1	1	1	0	0	0	0	0	0	0	0	0	0	0	0	0	0	0	0	0	0	1	0	0	0	0	0	2	1	0	1	0	0	0	0	0	0	1	0	1	0	0	0	0	0	0	0	0	1	0	0	0	0	0	0	0	0	0	0	1	0	0	0	0	0	0	0	0	0	0	0	0	0	0	0	0	0	0	0	0	0	0	0	0	1	0	0	0	0	0	0	0	0	0	0	0	0	3	2	0	1	0	0	0	1	0	0	1	0	0	0	1	1	0	0	0	0	0	0	1	0	0	0	0	0	0	0	0	0	0	0	0	0	0	0	0	0	0	0	0	0	0	1	1	0	0	0	0	0	0	0	0	0	0	1	0	0	0	0	0	0	0	0	0	0	0	0	0	0	0	0	0	0	0	0	0	0	0	0	0	0	0	0	0	1	0	1	0	0	0	0	0	0	0	0	0	0	0	0	0	0	0	0	0	1	0	0	0	0	0	1	0	0	0	0	0	0	0	0	0	0	0	0	0	0	0	0	0	0	0	0	0	0	0	0	0	0	0	0	0	1	0	0	0	0	1	0	0	1	0	0	0	0	0	0	0	0	0	0	0	1	0	0	0	0	0	0	0	0	1	0	0	0	0	0	0	1	0	0	0	0	0	0	1	1	0	0	0	0	0	0	1	0	0	0	0	0	0	0	0	0	0	0	0	0	0	0	0	0	0	0	0	0	0	0	0	0	0	0	0	2	0	0	0	0	0	2	0	0	0	0	0	0	0	0	0	0	0	0	0	0	0	1	0	0	1	0	0	0	0	0	0	0	1	0	0	0	0	0	1	0	0	0	0	0	0	0	0	0	0	0	0	1	0	0	0	0	0	0	0	0	0	1	0	0	0	0	0	0	0	0	0	1	0	0	0	1	0	0	0	0	0	0	0	0	0	0	0	0	0	0	0	0	0	0	0	0	0	1	0	1	0	0	0	0	0	0	0	0	0	0	0	0	1	0	1	0	0	0	0	0	0	0	0	0	0	0	0	0	0	1	0	0	1	0	0	0	1	0	0	0	1	0	1	0	1	0	0	0	0	0	1	0	0	0	0	1	0	0	0	1	0	0	0	0	0	0	0	0	0	0	0	2	0	0	0	1	0	0	1	0	0	0	0	1	0	0	0	0	0	0	0	0	0	0	0	0	0	0	0	0	0	0	0	0	0	0	0	0	0	0	0	0	0	1	0	0	0	0	0	0	1	0	0	0	0	0	0	0	0	1	0	0	0	0	1	0	0	0	0	0	0	0	0	0	0	0	0	0	0	0	0	0	1	0	0	0	0	1	0	0	0	0	0	1	0	0	0	0	0	0	0	0	1	0	0	0	0	0	0	0	0	0	0	0	0	0	0	0	0	0	0	0	0	1	1	0	0	1	0	0	0	0	0	0	0	0	0	0	0	0	0	0	0	0	0	0	0	1	0	1	0	0	0	0	0	0	0	0	0	0	0	0	0	0	0	0	0	0	0	1	0	0	1	0	0	0	0	0	0	0	0	0	0	1	0	0	0	0	0	0	0	0	0	0	0	1	0	0	0	0	0	1	0	0	0	0	0	0	0	0	0	0	0	0	0	0	0	0	0	0	0	1	1	0	0	0	0	0	0	0	0	2	0	2	0	0	0	0	0	0	0	0	0	0	0	0	0	0	0	0	0	0	0	0	0	0	0	0	0	0	1	0	0	0	0	0	0	0	0	0	0	0	0	0	0	0	0	1	0	0	0	0	0	0	0	0	0	0	0	0	1	0	0	0	0	1	0	0	0	0	0	0	0	0	1	0	0	0	0	0	0	0	0	0	1	0	0	0	0	0	0	0	0	0	0	0	0	0	0	0	0	0	0	0	0	0	0	0	0	0	0	0	0	0	0	0	0	0	0	0	1	0	0	0	0	0	0	0	0	0	0	0	0	0	0	0	0	0	0	0	0	0	0	0	0	0	0	0	0	0	0	0	0	0	0	0	0	0	0	0	0	0	0	0	0	0	0	0	0	0	0	0	0	0	0	0	0	0	0	0	1	0	0	0	0	0	0	0	0	0	0	0	1	0	0	1	0	0	0	0	0	0	0	0	0	0	0	0	0	0	0	0	0	0	0	0	0	0	0	0	0	0	0	0	0	0	0	0	0	0	0	0	0	1	0	0	0	0	0	0	0	0	0	0	0	0	0	0	0	0	0	0	0	0	0	0	0	0	0	0	1	0	0	0	0	0	0	0	0	0	0	0	0	0	0	0	0	0	0	0	0	2	0	0	0	0	0	0	0	0	0	1	0	0	1	0	0	0	0	0	0	0	0	0	0	0	0	0	0	0	0	0	1	0	1	0	0	0	0	1	0	0	0	0	0	0	0	0	1	1	0	0	0	0	0	0	0	0	1	0	1	0	0	1	1	0	0	0	0	0	0	0	0	0	0	0	0	0	0	0	0	0	0	0	0	0	0	0	0	0	0	0	0	0	0	0	0	0	0	0	0	0	0	0	0	0	1	0	1	0	0	0	0	1	0	0	0	0	0	0	0	0	0	0	0	0	0	0	0	0	0	0	0	0	1	0	0	0	0	0	0	0	0	0	0	0	0	0	0	0	0	0	0	0	0	0	0	0	0	0	0	0	0	0	1	0	0	0	0	0	0	0	0	0	1	0	0	0	0	0	0	0	0	0	0	0	0	0	0	0	0	0	0	0	0	0	0	0	0	0	0	1	1	0	0	0	0	1	0	0	0	0	0	0	0	0	0	0	0	0	0	0	0	1	0	0	0	0	0	0	0	0	0	0	1	0	0	0	1	0	0	0	0	0	0	0	0	0	0	0	0	0	1	0	0	0	0	0	0	0	0	0	0	0	0	0	0	0	0	0	0	0	0	0	1	1	0	0	0	0	0	0	0	0	0	0	0	0	0	0	0	0	1	0	2	0	1	0	0	0	0	0	0	0	1	0	0	2	0	0	0	0	0	0	0	0	0	0	1	0	0	0	0	0	0	0	0	0	1	0	0	0	0	0	0	0	0	0	0	0	0	0	0	0	0	0	0	0	0	0	0	0	1	0	0	0	0	0	0	1	0	0	0	0	0	0	0	1	0	0	0	1	0	0	0	0	1	0	0	0	0	0	0	0	0	0	0	0	0	0	0	1	0	0	0	0	0	0	0	1	0	0	0	0	0	0	0	0	0	0	0	0	0	0	0	0	0	0	1	0	0	0	0	0	0	0	0	0	0	0	0	0	0	0	0	0	0	0	0	1	0	0	0	0	0	0	0	0	0	0	0	0	0	1	0	1	0	0	0	0	1	0	0	0	0	0	0	0	0	0	0	0	0	1	0	1	0	0	1	0	0	0	1	0	0	0	0	1	0	0	0	0	0	0	0	0	0	0	0	0	0	0	0	0	0	0	0	1	1	0	0	1	0	0	0	0	0	0	0	0	0	0	0	0	1	0	1	0	0	1	0	1	0	0	0	0	0	0	0	0	0	0	0	0	0	0	0	0	0	0	1	0	0	0	0	0	0	0	0	0	0	0	0	0	0	0	1	0	0	1	0	0	0	0	0	0	1	0	0	1	0	0	0	1	0	0	0	0	0	0	1	0	0	0	1	0	0	0	0	0	0	0	0	0	0	0	0	0	0	0	1	0	0	0	0	0	0	0	0	0	0	0	0	0	0	0	0	0	0	0	1	1	1	0	0	0	0	0	1	0	0	0	0	0	0	0	0	1	0	0	0	0	0	0	0	0	0	0	1	0	0	0	1	0	0	1	0	0	0	0	0	0	0	1	0	0	0	0	0	0	0	0	0	0	1	0	0	0	0	0	0	0	0	1	0	0	0	0	0	0	0	0	0	0	0	0	0	1	0	1	0	0	0	0	1	0	0	0	0	0	0	0	0	0	1	0	1	0	0	0	0	0	0	0	0	0	0	0	0	0	1	0	0	1	0	0	0	0	0	2	0	1	0	0	0	0	0	0	0	0	0	0	0	0	1	0	0	0	1	0	0	0	0	0	0	0	0	1	0	0	0	0	0	0	0	0	0	0	0	0	0	1	1	0	0	0	0	0	0	0	1	0	0	0	0	0	0	0	1	0	0	0	0	0	0	0	0	0	1	0	0	0	0	0	1	0	0	0	0	0	0	0	0	0	0	1	0	0	0	0	0	0	0	0	2	0	1	0	1	0	0	0	0	0	0	1	0	0	2	1	1	0	0	0	0	0	0	0	0	0	0	0	0	0	0	0	0	0	1	0	0	0	0	1	0	0	1	0	1	0	0	0	0	0	0	0	0	0	0	0	0	0	0	0	0	0	0	0	0	0	0	0	0	0	0	1	0	0	0	0	0	0	0	1	0	0	0	0	1	0	0	0	0	0	0	0	0	0	0	1	0	0	0	0	0	2	0	0	0	0	0	0	0	0	1	0	0	0	0	0	0	0	2	0	0	0	0	0	0	0	0	0	0	0	0	0	0	0	0	0	0	0	0	0	0	0	0	0	0	0	0	0	0	0	0	1	0	0	0	0	0	0	0	0	0	0	0	0	1	1	0	0	0	0	0	0	0	0	0	0	0	0	0	0	0	0	0	0	0	0	0	0	0	0	0	0	1	0	1	0	0	0	0	0	0	0	0	0	0	0	0	0	0	1	0	0	0	0	0	0	0	0	0	0	0	0	0	1	0	0	0	0	0	0	1	0	0	0	0	0	0	0	0	1	0	0	0	0	0	1	0	0	0	0	0	0	0	0	0	0	1	0	0	0	0	0	0	0	0	0	0	0	0	0	0	0	0	0	0	0	0	0	0	0	0	1	0	0	1	0	0	0	0	0	0	0	0	1	0	0	0	0	0	0	0	0	0	0	0	0	0	0	0	0	0	0	0	0	0	0	0	0	0	0	0	0	1	0	0	0	0	0	0	0	0	1	0	0	0	0	0	0	0	0	0	0	0	0	0	0	0	1	0	0	0	0	0	0	0	0	0	0	0	0	0	0	0	0	0	0	0	0	0	0	0	0	0	0	0	0	0	0	0	0	0	0	0	0	0	0	0	0	1	0	0	0	0	0	0	0	0	0	0	0	0	1	0	0	0	0	0	0	0	0	0	0	0	1	0	0	0	0	0	0	0	0	0	0	0	1	0	0	0	0	0	0	0	0	0	0	1	1	0	0	0	0	0	0	0	0	0	0	0	0	0	0	0	0	1	0	0	0	0	0	0	0	0	0	0	0	1	0	0	0	1	0	0	0	0	0	0	0	1	0	0	0	0	0	0	0	0	0	1	0	0	0	0	2	0	0	0	0	0	0	0	0	0	0	0	0	1	0	0	0	0	0	0	0	1	0	0	0	0	0	0	0	1	0	0	0	0	1	1	0	0	0	0	0	2	2	0	0	0	0	0	0	0	0	0	0	0	0	0	0	0	0	0	0	0	1	0	0	0	0	0	0	0	0	0	0	0	0	1	0	0	0	0	0	0	0	1	0	0	0	0	0	0	0	0	0	0	0	0	0	0	1	1	0	0	0	0	0	0	0	0	0	0	0	1	1	0	0	0	0	0	0	0	0	0	0	0	0	0	0	0	0	0	0	0	1	0	0	0	0	0	0	0	0	0	0	0	0	0	0	0	0	0	0	0	0	0	0	0	0	0	0	0	1	0	0	0	0	1	0	0	0	0	0	1	0	0	0	0	0	0	0	0	0	0	0	0	0	0	0	0	0	0	0	0	0	1	0	0	1	0	0	0	2	0	0	0	0	0	0	0	0	0	0	0	0	0	0	0	0	0	0	0	2	0	0	0	0	0	0	1	0	0	0	0	1	0	0	0	0	0	0	0	0	0	0	0	0	0	1	0	0	0	0	0	0	0	0	0	0	0	0	0	0	0	0	0	0	0	1	0	0	0	0	0	0	0	0	0	0	0	1	1	0	1	0	0	0	0	0	0	0	0	0	0	0	0	0	0	0	0	0	0	0	0	0	0	0	0	0	0	0	0	0	0	0	0	0	0	0	0	0	0	0	1	2	0	0	0	0	0	0	0	0	0	0	1	0	0	0	0	0	0	0	0	0	0	0	0	0	0	0
Txndc17	1	0	10	0	13	17	0	10	0	2	1	1	0	9	1	3	2	22	10	1	10	3	0	0	7	0	13	3	3	6	0	2	1	0	3	6	3	0	2	9	0	4	3	3	2	1	0	0	2	14	3	6	0	1	4	1	8	0	0	0	0	1	1	0	0	0	7	2	0	0	0	3	0	6	1	1	0	1	7	1	0	4	0	15	5	0	3	2	1	0	8	0	1	0	20	0	0	2	2	4	30	0	3	1	2	0	0	0	2	7	0	2	2	3	1	4	0	1	0	0	0	14	0	0	1	4	0	3	20	0	0	29	1	0	8	0	11	8	2	1	0	9	0	1	1	4	13	2	1	7	3	0	10	0	1	43	2	1	19	30	1	0	0	1	7	2	1	0	17	6	0	2	0	14	2	24	1	2	0	3	15	2	3	0	2	0	0	2	0	10	2	1	0	3	1	1	4	2	1	2	1	2	0	10	1	2	1	5	28	1	0	8	3	0	3	9	9	0	0	0	0	1	8	19	1	3	13	41	2	0	10	1	1	2	0	21	0	1	1	0	1	2	1	4	0	2	6	0	1	1	43	4	2	1	42	4	3	1	1	2	2	4	0	2	1	0	6	0	9	1	18	2	0	18	0	0	4	1	0	2	1	13	2	3	29	2	11	0	0	0	1	0	21	2	1	0	5	1	3	43	7	1	6	1	1	2	2	1	35	0	3	1	0	1	1	1	54	5	1	1	4	1	1	2	4	1	8	0	1	8	1	9	0	4	1	0	16	4	0	11	5	1	3	23	6	2	1	0	3	7	18	4	2	6	1	1	2	2	1	4	15	9	0	26	1	10	6	1	18	2	4	0	2	1	0	2	1	0	0	3	6	4	0	4	3	5	27	2	1	3	4	27	1	7	1	0	4	0	5	28	9	6	4	4	3	1	2	0	1	2	5	5	1	4	4	1	0	2	2	6	10	0	19	32	2	3	33	2	3	0	1	1	0	1	0	8	18	6	1	3	0	20	1	2	3	22	10	2	2	1	3	10	4	1	0	0	2	6	0	3	2	1	2	3	0	9	3	1	2	1	2	0	4	0	0	14	1	5	0	0	1	2	5	1	3	0	6	0	2	0	11	2	5	1	1	4	9	18	4	2	16	0	1	10	14	0	0	7	0	10	49	2	0	0	0	5	0	0	3	2	6	4	0	6	1	2	33	8	1	0	1	2	0	17	6	2	0	0	18	2	0	9	2	2	1	0	1	1	2	0	25	0	0	2	2	4	0	1	0	0	1	3	4	1	3	24	0	2	5	5	9	0	2	1	0	0	1	3	5	1	0	0	19	20	1	0	1	0	3	32	1	3	2	1	0	9	6	2	10	2	1	0	29	0	3	0	13	2	0	1	0	4	0	14	0	6	0	0	9	1	3	2	6	0	22	4	0	0	3	1	1	3	14	26	2	2	11	6	0	22	1	33	0	3	56	0	1	2	2	1	4	11	3	1	34	1	1	3	4	7	1	1	1	7	0	1	0	4	9	0	0	0	0	5	1	0	9	1	2	5	17	24	2	1	1	2	0	12	1	1	5	22	3	1	26	1	19	0	1	5	4	0	2	0	21	0	27	13	6	0	32	3	1	3	2	3	7	19	1	0	1	0	3	0	0	2	1	9	1	3	32	0	0	0	2	0	2	2	0	0	0	12	12	8	0	10	0	4	2	2	4	0	43	2	3	0	1	1	1	15	2	1	0	0	26	1	2	1	1	5	3	1	46	4	11	0	0	2	1	17	0	0	3	1	1	23	0	4	1	4	3	1	1	0	0	0	1	0	0	0	2	0	0	1	0	1	2	2	0	1	2	1	2	1	0	0	1	10	12	13	0	1	5	3	1	3	2	0	2	5	2	24	1	3	17	21	0	2	1	3	4	0	1	2	1	31	2	21	2	1	5	1	0	1	4	32	39	0	16	4	1	0	2	3	0	2	17	10	0	6	1	65	4	0	1	0	0	0	1	5	18	14	1	4	0	0	3	0	1	12	0	0	1	4	2	2	0	3	3	0	3	2	2	0	4	4	9	3	0	0	1	21	8	2	2	1	1	1	24	0	2	2	4	0	3	0	0	23	1	6	2	5	3	0	1	1	2	4	1	17	3	1	0	1	2	0	3	3	0	3	9	4	9	1	0	14	0	0	5	1	0	0	3	0	9	4	2	2	43	2	17	0	0	1	3	2	8	2	0	1	0	2	0	10	1	0	29	1	4	1	0	0	1	5	0	57	4	3	2	0	5	1	4	3	0	0	21	0	2	0	30	17	0	21	2	12	2	4	0	1	1	14	2	2	1	10	3	4	21	1	2	0	0	0	2	33	12	1	17	2	11	0	0	2	13	0	3	0	0	3	0	3	1	0	1	2	0	9	0	2	10	0	0	33	6	1	31	2	2	5	4	1	1	0	3	25	2	2	3	1	0	3	28	0	1	1	0	2	1	5	3	6	5	1	1	0	7	2	0	2	3	18	1	0	5	1	20	1	0	0	0	3	5	0	0	4	0	1	33	1	0	11	0	1	2	11	2	0	2	4	36	5	5	0	0	2	9	3	1	1	1	2	1	0	0	12	3	2	1	2	26	3	1	1	0	0	10	4	1	13	14	0	44	0	2	1	11	4	5	1	9	8	0	29	27	0	40	2	1	1	0	3	1	1	1	5	1	2	1	0	3	0	0	1	3	0	27	2	0	1	5	5	0	2	0	1	3	15	3	7	1	0	2	25	0	23	7	1	1	20	6	0	19	0	8	0	0	2	1	5	0	4	3	1	2	4	3	1	0	1	1	1	17	2	4	0	0	0	2	1	4	4	4	0	0	0	1	2	1	1	1	13	4	0	17	0	19	0	0	1	10	1	2	15	26	1	3	1	1	0	2	0	4	1	1	2	4	3	2	2	3	1	10	4	2	1	0	0	10	1	29	5	0	1	27	2	1	1	1	2	0	4	2	2	1	0	1	0	8	0	2	2	1	1	1	0	56	0	1	1	2	2	2	2	1	16	0	1	1	2	3	5	5	4	2	1	1	1	3	0	9	2	2	9	10	0	8	2	7	0	2	32	2	1	2	0	0	0	2	2	0	3	2	2	16	0	0	1	2	3	6	1	2	6	12	0	0	0	1	0	2	2	0	0	0	4	0	3	1	0	0	1	1	0	1	20	19	2	0	15	14	3	1	1	0	17	21	29	14	0	1	1	3	3	0	11	0	0	0	70	7	29	38	0	1	3	1	2	0	0	6	0	0	0	9	0	1	5	2	1	10	2	0	4	16	1	14	2	1	0	2	1	2	26	0	16	0	4	13	0	1	4	5	0	11	37	3	2	1	0	2	0	0	32	3	1	1	22	1	1	0	42	3	0	0	13	1	2	1	1	49	1	28	3	1	1	4	2	1	0	16	0	8	1	8	0	2	0	1	0	46	0	34	4	1	1	0	3	15	0	4	1	4	2	33	1	17	43	0	3	3	1	0	24	2	1	0	18	2	0	5	0	3	2	0	2	6	38	2	0	16	1	3	2	0	3	3	2	1	0	13	3	0	2	5	16	3	4	1	0	7	3	0	0	0	2	1	1	1	1	0	2	64	0	0	2	1	2	3	5	5	55	1	0	18	1	0	1	0	1	0	0	3	2	1	0	3	4	31	2	1	0	1	12	3	0	11	2	2	0	2	2	1	0	13	1	9	1	3	2	0	42	0	3	0	35	3	7	5	1	1	2	5	1	44	2	1	1	2	1	5	2	2	1	3	4	5	4	2	0	1	2	2	2	0	3	2	8	3	3	9	1	14	5	1	0	1	8	3	1	2	1	27	3	0	16	20	1	4	2	0	23	0	9	0	12	4	25	0	16	1	20	1	1	0	0	3	5	1	1	2	0	3	1	4	2	1	0	3	16	0	0	23	1	7	0	7	0	0	1	0	1	0	3	0	0	19	3	3	2	0	10	0	2	27	8	0	0	1	2	0	1	2	1	0	1	2	1	0	1	5	1	0	1	57	2	0	0	0	1	0	1	21	13	1	2	0	6	3	2	1	52	2	5	1	30	0	3	0	11	7	2	0	0	1	0	2	0	3	11	2	0	28	7	1	0	4	1	0	1	0	0	0	1	10	0	1	2	24	36	1	14	1	0	0	1	4	1	0	0	0	0	3	3	8	0	3	26	18	0	0	2	4	1	3	1	3	2	2	0	1	4	10	0	0	3	1	0	8	6	6	0	1	10	2	0	3	19	7	10	1	1	3	1	0	1	0	0	1	4	1	4	0	2	1	15	13	2	1	13	34	21	0	0	3	2	2	0	33	2	0	0	1	2	2	3	1	10	2	2	2	12	1	1	1	0	3	1	7	1	28	1	0	0	1	0	4	0	26	1	2	2	1	1	6	6	1	1	5	1	5	2	19	27	1	1	0	0	2	3	2	0	5	0	0	2	3	1	35	3	6	13	1	3	0	3	1	0	12	6	13	0	1	0	2	1	0	3	0	0	0	1	1	18	0	43	29	2	0	2	1	21	1	2	0	6	11	0	3	0	12	0	1	3	0	0	0	1	0	3	1	0	25	0	4	4	45	3	2	1	20	1	1	18	10	2	0	29	1	1	3	3	3	2	0	0	0	0	0	2	1	1	1	0	2	0	18	1	1	2	2	0	1	4	4	2	0	2	2	2	5	1	0	0	2	0	1	5	4	2	0	2	4	0	7	0	2	3	0	8	0	1	0	0	15	8	1	37	0	3	2	3	0	3	3	67	17	0	16	1	3	1	0	50	0	2	3	15	2	3	0	2	1	2	0	1	3	0	4	0	1	0	1	0	0	2	3	2	1	1	1	0	13	4	2	1	4	23	23	0	0	7	0	15	1	26	35	0	0	1	0	4	1	0	1	5	0	9	0	1	4	1	3	28	1	2	1	0	7	0	2	3	5	2	0	3	3	5	0	1	4	22	2	3	4	3	2	32	0	0	1	0	34	2	12	0	3	1	0	0	1	1	0	1	0	13	0	0	0	3	4	0	3	0	0	38	3	2	0	5	2	4	2	15	2	1	2	1	0	0	1	1	0	3	2	1	1	1	23	0	1	3	3	1	9	0	1	4	2	0	12	5	3	0	9	0	1	2	1	3	0	2	1	0	1	0	0	20	2	0	2	0	1	1	0	0	1	0	5	4	12	21	0	0	0	3	4	7	13	0	3	2	5	0	2	4	3	0	5	3	5	8	0	0	43	6	3	2	0	0	2	17	2	2	1	1	2	1	21	1	2	19	0	2	5	2	1	0	2	1	0	0	3	3	19	1	2	8	1	1	3	1	4	0	4	0	3	0	1	3	17	1	2	2	15	0	2	6	0	19	5	3	2	1	1	32	2	3	0	1	2	0	39	14	14	2	0	1	0	2	0	9	1	2	1	7	10	3	17	0	1	2	1	7	0	2	3	40	15	1	1	1	1	4	0	0	0	7	5	3	1	2	3	3	28	4	6	0	6	12	4	0	0	3	0	1	0	2	0	16	11	4	1	2	0	21	2	3	0	2	1	3	23	5	1	5	4	0	1	1	1	3	3	4	0	0	1	3	0	9	1	19	13	1	1	2	23	4	2	1	0	1	3	2	0	2	10	1	0	1	6	6	7	38	0	1	0	3	0	2	1	24	2	0	0	3	1	0	1	0	2	20	3	2	1	1	2	0	6	2	3	2	0	4	4	8	3	1	2	5	0	7	2	0	1	0	7	5	3	3	3	4	1	7	1	0	0	1	4	2	0	3	2	1	3	3	1	2	12	1	1	1	12	1	0	0	31	10	17	10	1	2	23	2	0	1	2	1	16	9	0	3	1	0	0	6	0	0	1	11	1	4	0	6	21	1	3	1	3	0	0	0	25	8	37	0	0	4	1	1	0	2	7	15	24	4	12	1	1	1	2	0	2	8	0	0	10	23	1	8	0	1	17	0	3	6	0	1	2	2	2	7	2	0	1	2	0	0	2	2	0	1	0	1	1	2	0	0	10	9	1	0	2	0	1	0	0	47	1	7	2	1	4	3	0	5	0	0	0	0	2	1	5	0	2	5	2	5	1	5	1	27	0	1	31	0	12	6	0	0	0	24	1	1	7	2	2	7	0	1	1	4	0	4	7	4	2	0	5	0	1	7	0	39	2	10	0	7	0	2	2	1	15	0	5	0	0	1	15	7	2	6	0	1	0	6	3	1	12	0	0	1	2	0	21	5	0	2	1	7	0	3	2	0	1	2	22	1	1	1	2	8	1	3	0	13	1	0	0	1	12	3	3	1	2	0	9	0	0	1	0	0	1	0	18	1	0	1	7	3	38	2	5	0	2	5	0	3	4	1	13	5	5	0	0	10	1	3	1	22	2	1	1	0	0	1	0	3	10	4	3	0	11	1	5	2	1	13	3	15	0	0	6	0	3	2	1	0	3	3	5	0	13	6	1	0	3	4	0	18	10	1	0	2	2	0	0	3	0	3	8	4	17	3	1	1	12	1	4	0	2	5	1	1	0	0	5	0	2	8	5	4	2	0	2	15	1	2	0	2	7	3	9	1	0	1	19	3	3	6	1	12	20	12	4	0	0	11	5	1	24	0	5	3	1	2	1	2	11	0	4	0	0	0	1	31	3	0	0	14	1	2	0	2	4	8	1	1	1	51	14	1	4	0	2	0	5	2	2	0	0	4	1	4	0	1	2	0	0	2	1	0	3	2	1	13	0	9	21	20	1	1	40	7	2	3	0	21	2	4	2	1	0	1	9	12	5	0	2	3	5	1	2	16	1	3	2	1	0	1	2	0	1	22	0	3	0	1	2	17	0	9	1	2	2	0	1	0	26	1	1	2	0	0	1	2	0	6	0	1	0	6	0	1	0	1	0	7	1	0	0	4	0	0	0	2	3	1	0	0	0	36	1	3	3	0	8	31	1	1	2	1	21	0	0	0	0	0	6	17	7	5	10	0	5	0	3	0	2	2	0	2	0	2	2	0	1	2	2	0	2	0	5	1	1	1	4	5	2	2	1	2	18	3	0	8	33	0	1	0	5	2	1	0	10	0	4	1	0	0	0	1	13	0	1	4	40	2	2	1	1	40	1	6	1	1	0	10	1	0	2	0	2	1	5	3	0	20	1	3	0	2	2	0	1	3	0	3	1	10	1	1	1	2	0	1	22	21	9	1	1	15	35	4	1	2	2	6	3	3	0	1	12	1	2	1	8	2	0	0	29	3	2	3	7	18	1	5	1	2	1	1	1	1	0	7	12	9	4	2	0	2	3	0	0	0	1	3	6	0	0	5	0	2	3	2	5	1	4	1	1	4	9	0	0	3	1	2	2	20	31	15	29	1	1	10	4	3	26	2	7	9	2	2	2	2	4	3	0	2	2	32	4	0	1	2	2	24	1	4	14	2	14	0	24	1	2	0	1	2	3	8	1	1	0	2	0	0	10	3	3	14	0	3	2	30	1	3	1	26	2	3	36	2	5	1	0	0	6	42	0	0	47	0	2	1	0	1	14	10	24	5	0	0	0	0	5	11	0	1	0	2	8	25	3	0	0	9	2	1	0	2	3	14	2	5	1	1	0	1	1	5	3	1	1	0	2	11	1	5	0	2	3	3	1	0	14	2	14	2	5	2	2	30	1	6	1	3	1	1	3	1	0	0	0	0	2	0	3	1	12	0	5	17	2	0	6	0	0	1	2	2	18	0	0	1	0	2	25	4	0	0	2	12	0	1	13	0	2	0	1	3	0	1	7	0	2	9	3	0	2	3	7	0	1	3	0	11	0	0	3	2	7	8	4	0	1	0	0	23	1	1	1	6	0	0	3	4	0	15	3	3	1	1	1	1	5	4	1	4	3	1	1	18	1	3	0	2	13	0	6	1	11	27	0	1	4	2	1	2	1	0	1	4	2	0	4	1	9	0	48	10	4	0	1	1	0	0	0	28	0	2	1	0	1	1	0	0	1	0	13	11	3	15	8	4	1	3	0	6	0	1	2	0	2	0	0	0	14	1	14	0	18	13	1	4	1	0	1	12	7	2	29	5	4	4	2	1	1	1	4	0	0	48	0	0	0	3	4	7	2	54	7	10	38	1	0	1	15	6	0	2	3	11	0	1	40	3	0	1	0	4	1	3	1	2	2	17	27	18	4	7	0	0	16	1	2	0	0	4	0	8	3	9	3	2	1	3	0	2	0	10	6	2	14	5	3	1	9	0	67	22	2	0	0	15	1	1	8	2	0	0	1	1	5	0	1	1	0	2	5	3	1	0	2	1	0	3	1	2	1	0	0	4	1	20	0	2	5	0	3	2	15	0	3	5	0	0	2	19	1	0	8	0	0	1	2	69	3	3	7	1	2	60	3	5	2	41	4	2	1	6	4	2	1	6	0	2	0	6	2	1	12	0	2	0	0	26	2	2	2	1	1	1	7	0	2	5	0	4	1	25	7	22	24	0	28	8	0	0	0	0	0	3	0	1	1	1	1	2	4	18	3	2	4	0	0	6	11	1	0	4	16	4	1	2	1	1	1	2	22	1	1	1	0	2	3	1	48	4	7	13	2	0	1	1	0	5	31	3	0	1	0	1	0	0	0	1	1	2	0	2	4	4	1	1	3	0	0	4	5	0	0	8	1	5	9	2	1	2	2	3	0	5	12	0	2	0	0	10	0	1	4	1	5	0	34	2	6	3	0	9	19	0	21	1	0	1	1	4	13	0	42	33	5	2	0	2	0	0	0	19	13	1	2	1	8	2	3	27	0	6	1	0	1	0	0	4	2	0	1	2	0	1	5	3	32	1	15	0	0	9	5	12	3	1	0	3	16	24	0	1	0	0	54	5	1	24	3	0	1	2	0	3	2	0	2	44	21	1	0	23	3	0	0	0	0	1	1	3	7	2	12	1	4	0	1	24	0	1	6	0	1	0	20	27	1	1	2	1	0	5	2	1	11	2	0	2	0	1	1	0	10	0	2	1	3	4	22	2	8	27	5	12	1	3	3	0	11	1	0	29	13	0	21	2	0	0	0	10	1	3	30	2	1	1	2	7	7	3	6	1	0	0	0	2	11	3	4	0	3	0	2	0	20	0	2	32	0	1	1	30	1	0	0	21	1	0	6	2	0	29	0	1	7	1	0	1	1	0	0	0	1	0	2	12	4	3	6	1	0	1	15	18	2	1	0	0	1	5	27	3	4	18	3	1	1	1	1	2	0	1	1	1	3	10	13	0	8	2	0	0	0	1	48	3	2	0	1	0	0	1	0	1	2	7	0	13	2	1	2	6	0	2	2	9	2	2	9	0	11	3	0	3	15	0	0	3	4	0	0	1	0	1	5	0	2	13	7	13	26	3	0	1	0	6	2	0	0	0	3	0	2	3	2	12	0	3	1	0	1	0	0	0	2	3	55	3	1	21	8	12	3	4	4	0	0	0	0	17	16	19	2	30	0	0	0	1	1	0	1	22	16	4	0	0	3	0	1	2	5	0	2	3	1	0	5	3	2	0	6	2	19	0	3	0	19	1	1	15	0	6	3	2	0	6	2	1	7	1	6	18	1	2	0	0	0	46	1	1	14	18	0	14	1	2	3	0	5	0	22	12	0	5	1	2	0	7	36	1	3	1	2	3	36	0	67	15	1	0	0	2	2	6	0	5	4	21	29	4	22	1	5	0	0	0	3	8	1	0	0	3	1	0	1	3	0	37	0	4	23	1	1	2	5	3	1	0	0	1	4	5	0	0	3	0	1	13	2	0	2	0	34	2	2	26	1	7	3	1	0	7	0	6	1	1	18	0	0	19	2	12	0	0	2	0	0	1	4	0	3	3	4	4	3	32	0	1	0	5	5	1	1	2	2	1	5	2	1	0	1	2	1	1	4	20	1	1	4	0	24	0	2	0	3	5	7	7	1	2	13	1	1	1	6	15	0	3	2	1	0	11	5	5	0	0	0	1	0	1	2	5	1	0	3	0	5	1	0	9	1	2	0	1	0	1	1	4	14	0	1	1	0	0	30	3	0	8	4	0	3	1	3	0	15	12	0	0	6	10	2	41	3	11	2	4	1	36	0	1	36	1	1	0	1	0	2	2	36	0	0	1	5	31	8	1	1	0	11	1	2	4	6	13	0	1	0	0	0	2	0	0	2	2	0	0	12	6	0	1	2	3	1	18	1	2	6	1	15	4	2	1	3	1	0	4	5	5	0	0	3	1	6	0	3	1	18	14	1	1	4	3	11	0	29	0	0	0	2	0	0	3	0	4	2	6	0	0	17	1	3	2	3	2	0	3	1	0	0	41	2	0	0	0	2	1	0	1	4	1	0	0	8	4	2	1	13	15	1	22	2	0	1	2	0	12
Txndc5	5	5	4	0	1	4	3	0	1	7	2	0	2	5	5	3	3	7	11	0	2	0	0	8	8	0	5	3	22	2	0	3	0	1	5	2	0	0	0	4	0	4	3	8	4	1	0	8	3	11	1	14	0	2	11	4	16	0	7	2	0	1	6	0	1	0	5	2	0	0	3	9	2	2	0	2	1	7	4	3	15	7	6	2	3	1	2	2	7	3	3	3	0	1	11	9	1	2	2	1	14	1	1	0	10	0	3	0	4	12	3	1	12	7	9	18	1	7	1	0	2	4	2	1	4	4	2	1	3	3	7	16	0	0	3	2	8	7	8	4	0	2	0	1	6	5	2	2	0	7	0	0	6	0	1	11	5	1	6	8	2	1	1	5	6	2	8	0	7	2	0	3	0	2	0	8	7	3	2	8	7	5	2	5	5	5	0	2	5	0	3	5	6	3	4	2	4	3	0	1	6	0	3	10	2	1	3	17	11	2	1	0	1	0	9	4	6	0	14	3	7	2	5	5	0	1	3	8	3	1	3	5	0	6	3	6	9	2	1	6	1	1	1	4	3	2	4	4	7	0	7	10	0	4	17	4	10	0	3	2	0	5	0	0	1	2	9	0	47	11	7	2	2	10	4	7	1	7	0	6	0	2	7	11	18	0	4	4	1	0	6	2	4	4	2	0	8	2	2	5	1	2	1	8	6	11	6	1	7	0	5	4	4	2	1	4	7	1	0	0	1	3	8	9	2	5	8	0	2	2	0	3	1	0	2	0	4	4	0	2	14	4	3	5	3	7	9	9	3	0	11	6	10	3	0	2	0	4	0	1	3	9	1	13	2	6	2	2	5	3	1	1	3	12	0	1	2	5	0	1	9	3	5	5	12	2	4	0	4	2	0	11	3	5	0	1	0	0	1	5	4	1	2	12	0	13	5	0	6	4	4	1	3	2	9	15	3	3	1	3	2	0	13	11	4	10	17	7	8	2	6	1	4	0	6	6	5	10	3	5	2	5	1	5	2	7	1	2	3	0	1	4	10	1	0	0	4	5	0	1	0	0	0	2	3	3	6	1	1	6	1	0	2	0	1	0	0	3	3	0	10	3	4	0	2	0	1	3	0	0	12	3	5	4	2	3	2	13	15	12	7	3	3	0	6	2	8	1	0	3	11	22	6	1	5	2	3	10	4	1	13	4	1	8	5	1	3	2	3	1	0	2	2	1	7	13	2	5	6	5	0	1	5	0	3	0	2	9	10	6	2	5	0	1	2	13	5	12	0	0	0	4	1	4	11	6	8	0	5	8	5	7	0	4	7	0	3	6	17	3	2	1	4	2	2	0	1	3	3	5	5	10	0	0	4	6	1	1	3	3	0	4	13	0	1	1	1	1	6	1	2	3	5	3	9	1	1	2	3	0	1	7	7	2	4	12	2	1	1	10	4	2	3	7	1	0	6	3	0	13	5	6	7	11	16	2	1	6	2	2	0	5	0	4	16	9	4	6	5	1	1	0	0	0	3	5	0	3	4	3	0	2	1	4	6	1	4	3	0	1	3	3	3	2	3	6	2	0	0	4	2	9	0	2	10	2	5	0	6	3	9	0	1	3	3	2	1	4	4	2	5	3	1	0	6	4	4	15	5	2	0	0	9	0	0	2	2	6	1	4	14	1	3	0	2	2	5	1	0	5	0	2	3	4	2	5	0	0	0	1	4	1	5	0	0	0	1	0	9	2	18	3	3	5	8	3	8	0	0	1	0	0	10	1	5	0	1	0	5	2	0	4	1	5	0	11	2	4	0	1	3	1	3	1	0	0	0	1	3	1	2	2	2	3	0	0	5	3	0	2	0	1	0	3	1	0	1	7	1	9	1	1	2	2	1	1	5	0	0	8	6	6	0	9	6	3	3	9	0	3	1	0	1	1	6	8	3	5	8	1	4	4	2	9	10	3	15	4	5	9	7	3	0	3	0	7	2	7	0	1	1	16	3	0	6	1	0	2	4	5	13	5	0	8	3	3	0	1	0	1	2	2	0	1	1	0	0	0	0	1	0	5	2	3	3	0	4	10	0	0	6	10	17	1	1	4	2	11	21	2	6	0	1	4	5	6	2	5	1	6	3	2	9	4	6	1	1	0	0	7	1	0	1	4	3	1	4	7	0	6	5	4	4	4	0	5	2	13	7	6	4	0	6	0	6	11	5	0	18	1	6	2	2	2	0	4	6	11	3	13	0	1	2	1	0	5	3	0	11	8	1	0	7	0	3	8	1	6	6	1	3	0	0	8	1	11	6	4	0	0	9	3	0	2	4	4	0	0	0	3	6	1	9	5	8	5	3	4	3	2	6	2	1	0	2	3	10	1	7	2	5	0	1	7	10	0	0	6	0	8	9	1	5	1	2	5	3	6	6	6	4	0	14	10	1	0	9	5	2	5	0	2	0	0	1	10	1	2	4	12	0	5	4	1	2	4	7	4	1	2	8	8	1	1	3	0	4	15	0	3	11	5	3	1	2	2	4	4	1	1	0	5	7	2	4	0	5	0	19	1	2	2	1	2	6	14	1	0	6	4	15	0	3	1	1	6	2	2	3	3	1	1	1	0	2	5	6	4	2	2	6	2	1	1	4	5	4	6	7	3	0	0	10	2	6	3	5	1	0	3	4	6	4	13	4	2	13	2	4	13	1	0	7	0	0	0	8	1	1	0	3	0	3	0	1	3	12	2	0	5	2	7	0	12	5	1	3	2	3	1	2	6	0	7	8	8	5	1	10	6	3	2	3	0	3	0	2	7	15	7	0	5	1	5	0	1	3	0	2	4	1	2	5	6	7	0	4	1	3	1	0	0	9	0	0	0	0	3	0	9	4	3	1	2	4	0	3	0	5	0	1	1	4	3	12	6	1	2	1	0	9	0	6	5	5	2	2	6	3	6	7	1	7	0	2	9	2	6	1	4	12	4	0	4	6	1	0	3	1	2	0	3	3	2	2	2	8	0	1	6	0	0	6	4	4	1	7	0	1	6	3	0	1	5	0	5	0	5	0	1	4	4	10	4	4	2	4	1	10	0	7	10	1	3	1	1	0	0	2	0	3	10	1	2	6	4	0	11	1	1	0	2	3	10	8	3	2	1	1	1	4	0	8	8	8	2	7	7	0	5	8	11	2	5	1	3	3	2	7	1	5	2	0	0	8	4	4	6	0	4	3	11	1	1	5	14	14	6	3	7	0	3	1	0	4	2	3	0	2	8	8	12	11	0	2	0	3	3	1	1	6	1	1	0	4	2	1	8	0	0	2	6	0	6	4	2	7	9	1	3	9	0	4	6	2	1	0	4	1	8	2	3	2	0	0	5	4	3	3	1	3	0	4	0	4	0	0	5	6	14	0	8	2	17	9	3	3	6	3	2	8	8	2	15	1	8	1	2	2	1	4	0	2	0	8	0	6	4	5	0	11	5	10	7	1	2	5	3	3	0	5	11	1	7	6	1	7	10	4	2	0	0	3	2	2	6	2	4	3	0	5	4	5	4	0	0	1	7	4	3	4	10	17	3	2	0	9	6	0	3	0	15	0	0	6	4	6	6	1	2	4	1	0	0	3	3	1	0	3	3	4	1	12	2	0	3	1	5	1	8	2	14	5	1	0	1	0	1	1	20	0	5	6	9	0	0	6	1	10	1	4	3	2	7	3	0	2	3	6	0	5	4	2	3	4	0	2	1	4	0	1	13	2	0	0	14	0	3	2	2	1	7	3	3	11	6	3	0	1	3	1	8	4	1	6	3	13	6	5	0	1	10	0	11	1	5	6	3	3	4	4	0	4	6	3	3	2	2	5	1	11	0	2	4	2	3	1	6	10	8	1	5	2	10	1	3	1	7	2	13	0	4	0	1	0	0	0	3	3	2	4	0	5	0	9	0	4	3	1	5	3	5	9	2	0	3	3	0	0	1	4	4	0	1	1	9	1	0	0	2	5	10	8	6	7	6	2	1	0	1	2	4	2	6	1	2	2	1	1	2	3	3	3	0	19	0	2	3	1	8	1	1	6	3	3	1	0	3	0	0	1	10	4	2	3	4	5	0	0	3	3	1	0	5	0	1	1	0	4	12	3	1	4	1	3	1	2	0	6	1	1	1	0	4	2	0	4	0	11	9	3	11	0	2	1	3	3	4	0	0	2	2	0	5	0	2	2	6	3	1	5	0	1	2	3	0	7	2	3	1	7	3	5	1	3	0	1	1	11	4	0	0	7	3	5	0	3	5	4	5	4	2	4	6	3	6	0	3	3	5	3	6	0	7	1	3	5	2	2	3	14	6	3	0	1	0	4	13	8	7	0	1	1	0	2	4	0	7	0	4	5	7	0	1	7	4	3	0	6	6	15	5	0	0	6	3	19	1	4	4	0	5	0	8	2	7	2	9	14	3	7	2	5	11	2	0	3	5	5	7	1	1	6	0	1	2	10	4	7	5	0	8	3	0	1	4	0	0	3	3	4	0	0	1	5	6	1	0	0	0	1	0	4	5	0	6	6	6	11	2	0	1	1	4	0	0	16	8	17	0	2	1	0	1	5	0	0	2	3	1	4	1	4	0	3	1	10	13	5	4	2	9	1	4	11	0	0	6	6	5	3	1	8	0	2	3	5	14	0	3	4	0	2	0	1	0	1	0	0	7	3	0	6	0	0	1	1	1	1	4	5	3	5	3	1	1	1	3	2	0	0	4	7	3	2	2	3	9	0	6	0	2	4	0	3	14	5	18	0	1	2	5	0	2	2	7	0	0	10	2	2	0	5	6	1	1	7	7	4	10	0	0	0	3	0	4	1	0	7	1	1	0	2	5	1	3	2	0	0	3	2	0	3	5	0	0	1	11	1	4	1	7	9	14	0	4	9	5	0	0	0	8	0	2	1	5	1	16	3	0	12	1	6	16	2	3	13	5	2	2	1	1	3	6	7	17	1	1	1	0	3	10	4	2	1	2	0	4	0	0	1	2	6	4	2	2	1	0	0	6	0	0	2	0	0	5	0	0	0	3	3	0	8	1	18	6	6	3	4	0	4	2	1	0	6	0	2	14	0	0	1	2	0	9	2	14	0	2	6	3	1	2	16	5	2	1	0	11	2	0	2	6	0	0	0	1	1	1	3	1	3	0	1	5	0	0	0	4	4	1	5	4	0	0	1	2	0	1	4	2	0	5	1	0	3	20	7	9	6	5	10	3	3	0	2	2	2	5	4	13	1	3	7	11	11	1	1	3	2	1	1	6	0	7	3	1	7	0	2	1	9	6	8	6	8	4	4	0	2	6	0	2	3	5	0	4	4	6	1	2	5	0	4	0	6	9	1	8	5	1	3	1	2	11	4	0	0	3	3	4	3	3	0	2	0	10	6	0	0	9	1	5	6	2	6	5	0	8	1	5	0	8	1	0	0	1	6	7	23	0	0	0	2	5	5	0	4	8	5	2	11	7	1	3	0	9	0	4	2	3	0	1	4	9	8	4	0	2	2	6	3	1	1	2	6	1	2	6	9	7	1	9	1	4	7	5	1	1	8	6	7	1	5	3	7	1	5	1	2	2	2	1	7	1	5	4	1	0	1	1	1	4	3	6	8	1	2	26	5	3	2	0	3	1	0	4	6	7	4	1	11	6	6	6	0	1	0	1	3	3	0	2	9	7	6	1	0	5	1	4	7	1	1	2	2	0	0	4	1	8	0	3	7	3	4	1	1	1	3	15	1	3	1	9	2	1	3	4	0	6	0	1	1	3	0	0	16	1	8	3	2	5	3	4	0	5	2	0	3	7	3	6	3	3	0	0	9	11	2	2	2	0	7	0	3	2	1	14	5	0	6	2	0	1	0	5	4	0	5	2	0	2	2	5	4	3	2	4	1	1	2	0	2	1	3	2	0	1	2	6	1	9	7	4	6	0	2	1	1	0	1	0	0	5	0	0	3	7	2	1	0	0	3	0	2	2	5	1	0	11	2	2	7	1	4	4	3	0	3	12	0	5	0	0	4	3	0	3	1	6	0	5	2	0	4	0	2	15	4	6	2	0	0	3	0	3	7	2	1	1	0	6	0	2	1	3	6	1	0	4	0	6	1	6	20	7	1	2	0	0	2	6	1	0	3	1	1	4	1	3	1	7	5	2	3	10	0	0	5	2	2	18	1	7	1	5	0	1	0	5	0	7	7	0	3	0	11	5	6	9	3	4	12	0	11	0	13	0	4	3	7	9	3	13	4	3	1	1	0	5	0	3	0	0	1	3	1	5	4	3	0	2	2	5	1	7	3	1	1	1	2	0	0	7	4	0	2	5	6	3	1	5	1	2	2	0	0	0	0	4	5	3	2	5	0	1	0	20	3	2	10	10	3	2	0	7	1	2	6	6	3	0	0	5	1	1	3	1	2	0	5	3	4	2	1	1	0	2	4	6	0	1	3	0	3	5	3	1	8	4	2	2	3	3	6	2	0	1	4	6	5	0	4	2	3	5	2	6	0	1	1	0	0	8	1	1	4	2	4	3	1	2	2	0	2	3	2	2	1	3	2	0	8	2	3	5	5	5	2	2	2	5	0	2	3	2	7	6	1	3	5	1	0	5	0	0	5	7	2	1	2	0	20	7	0	1	3	3	7	3	6	0	5	1	2	9	2	1	1	3	6	5	9	3	0	8	3	1	8	12	2	7	11	12	9	4	2	6	14	2	2	17	4	7	0	1	11	2	1	1	3	0	5	2	3	3	8	10	4	8	2	4	10	5	0	4	2	8	1	8	2	5	7	4	11	3	2	4	3	1	5	1	1	4	1	0	5	5	7	5	1	1	9	7	3	1	2	2	3	3	0	3	0	2	2	3	0	0	12	6	4	1	0	5	3	4	0	7	1	1	1	2	0	8	4	3	1	1	2	0	0	0	0	0	4	4	12	7	12	0	1	6	17	0	10	0	1	5	15	5	0	3	2	0	3	0	2	0	3	10	8	8	1	1	3	1	3	2	1	0	0	2	1	0	2	0	3	10	10	6	1	2	15	5	5	1	0	5	4	6	0	0	10	2	9	8	6	0	0	4	0	4	3	4	2	0	9	2	0	1	4	0	5	0	2	1	22	3	0	3	3	14	5	4	2	3	0	2	2	1	3	9	5	0	2	1	1	2	6	0	2	0	4	6	1	9	9	3	1	8	1	0	0	2	11	2	9	3	8	0	1	3	10	1	1	10	1	1	0	1	8	8	2	5	5	1	11	5	0	6	2	3	2	4	2	0	0	6	6	1	1	1	7	0	6	13	4	7	15	1	7	7	5	0	2	7	3	2	0	2	1	1	0	1	0	0	8	1	10	1	2	1	3	0	4	5	1	0	0	1	14	5	19	2	6	1	6	3	5	0	2	5	2	1	2	3	4	5	0	4	3	12	6	0	0	4	0	8	2	1	7	5	1	1	3	0	1	1	2	3	0	6	5	4	0	8	1	6	3	10	10	7	0	4	9	12	6	6	0	5	0	1	9	1	3	2	2	1	6	14	0	11	2	0	1	2	6	2	4	3	10	0	1	0	3	2	1	3	0	3	6	3	2	8	6	3	3	12	1	0	0	2	4	7	1	3	0	6	0	1	2	6	0	4	5	0	0	4	0	1	4	5	7	0	0	3	2	4	5	2	2	8	2	2	4	1	4	4	0	3	0	0	1	0	6	0	4	0	0	10	5	0	3	4	5	0	5	3	5	4	5	0	1	0	2	0	0	2	2	3	1	2	3	5	3	5	4	4	2	2	4	2	3	1	4	2	0	3	1	3	6	0	2	1	0	1	0	2	0	4	15	1	4	1	7	3	3	4	0	8	15	3	0	2	0	0	1	0	1	1	8	6	7	6	1	0	12	1	0	0	8	8	1	13	1	6	4	4	1	0	2	8	9	3	0	5	1	10	0	0	0	0	2	6	7	0	6	1	1	1	17	3	3	0	2	5	4	7	4	3	0	15	0	2	1	6	6	0	1	0	7	11	4	3	3	2	4	2	1	3	0	2	3	8	1	5	2	11	2	3	4	0	4	4	3	6	4	1	0	5	2	1	3	6	2	4	8	3	1	4	8	0	1	14	0	0	0	3	6	10	4	7	10	11	3	1	0	4	8	1	1	6	9	4	1	1	13	1	0	0	1	0	5	8	3	2	1	6	8	3	4	0	9	1	8	7	1	2	0	0	0	9	3	4	5	2	5	1	1	1	0	1	6	0	6	15	8	7	7	0	9	4	2	4	13	1	6	10	3	5	10	2	2	5	0	1	1	2	0	0	2	3	12	0	8	6	2	6	6	0	3	2	3	3	0	6	2	13	0	0	8	2	9	0	5	0	1	3	1	4	1	2	2	0	2	1	5	5	3	0	0	3	0	9	5	13	5	12	14	8	5	0	0	5	0	4	4	0	2	0	4	8	5	0	8	3	0	6	2	2	1	5	5	6	2	0	3	3	1	0	1	6	1	14	10	0	10	3	9	0	4	3	5	2	0	6	1	3	5	3	7	7	0	1	0	1	0	8	4	1	2	2	4	5	4	5	3	1	8	5	8	3	6	0	1	1	1	2	6	3	7	3	10	1	2	0	1	5	2	8	3	5	3	0	0	6	3	0	4	1	3	0	1	2	1	2	2	2	1	4	4	6	0	3	0	4	1	2	3	3	8	2	1	2	2	1	4	0	3	2	1	0	0	0	3	1	4	0	4	2	7	2	3	3	6	1	0	4	0	2	1	3	11	5	1	4	0	1	1	0	4	2	7	3	3	4	17	7	6	12	4	1	3	6	6	0	0	2	0	7	0	1	2	2	4	5	6	9	2	2	4	4	0	3	0	7	0	2	2	5	1	0	0	5	15	2	2	5	0	0	2	4	1	1	0	0	4	14	4	9	1	5	3	1	0	2	2	0	1	2	7	7	7	0	1	1	4	6	0	2	1	1	8	6	10	7	10	1	4	1	8	0	5	5	2	0	6	0	2	4	4	5	0	0	2	2	5	4	9	0	1	4	2	4	3	2	0	3	4	5	0	11	5	1	3	0	1	2	0	2	11	9	1	5	2	0	0	4	6	0	6	5	0	1	3	6	10	3	0	3	2	0	8	2	2	5	2	11	2	2	2	8	3	1	1	6	2	2	6	0	2	2	1	5	3	3	0	0	0	0	1	2	1	4	8	2	3	0	4	3	1	2	2	6	10	2	6	0	3	0	11	2	7	2	3	13	1	1	9	2	0	0	3	0	3	5	9	0	4	5	3	1	4	10	16	2	4	1	2	3	1	0	3	5	11	2	1	5	6	4	1	2	2	7	5	2	0	3	4	0	5	2	0	8	6	2	6	1	2	4	1	2	3	4	4	1	0	0	0	0	3	2	2	8	4	6	12	0	1	0	0	4	1	3	4	3	1	6	1	0	5	1	0	0	1	1	6	5	5	0	2	5	2	1	0	0	2	0	1	2	8	1	7	8	0	3	1	0	3	2	0	6	10	1	3	0	2	1	7	2	3	6	2	1	5	3	7	0	5	0	13	2	6	0	8	0	1	1	3	12	3	4	18	0	4	3	1	1	4	6	10	1	6	0	3	6	0	4	0	5	2	5	0	1	2	2	0	4	5	0	9	7	11	1	5	2	1	13	7	5	5	0	2	5	5	4	11	9	1	2	4	5	2	1	0	2	3	6	10	14	6	0	4	2	0	3	4	4	0	2	3	1	6	0	2	2	2	6	2	3	6	6	7	4	2	2	8	1	1	7	11	4	13	0	2	0	4	6	3	10	7	0	6	0	3	8	3	3	1	0	2	4	0	8	0	5	4	12	2	16	9	3	2	0	1	3	3	2	8	2	6	4	2	2	9	8	1	4	1	4	3	1	1	0	2	2	3	3	1	3	1	5	7	0	1	3	2	0	10	3	7	0	10	4	0	4	1	3	7	0	2	1	3	1	5	6	0	0	6	1	2	4	7	1	2	1	0	4	1	11	4	5	0	3	1	2	14	7	1	4	0	4	0	0	3	1	1	1	3	8	5	2	0	0	6	3	3	8	3	0	1	0	12	0	7	4	2	3	5	3	0	6	8	4	2	21	6	4	1	0	8	1	4	0	1	1	8	4	3	2	0	3	1	6	3	0	6	1	3	5	2	4	2	2	7	5	0	3	0	4	0	0	6	4	6	3	2	2	3	3	1	0	1	3	0	0	7	0	4	2	7	1	1	2	1	5	2	1	5	3	1	5	3	0	0	2	2	4	3	0	10	3	3	0	7	2	1	4	10	9	0	2	0	1	0	0	8	6	9	2	1	9	2	4	1	0	6	1	3	9	0	3	2	2	0	1	0	0	2	1	3	0	4	2	2	2	3	4	2	1	1	0	0	2	3	2
Txndc9	1	1	0	0	0	0	1	3	0	0	1	1	2	3	0	1	0	2	1	0	0	1	0	2	0	1	0	0	2	0	0	0	0	0	1	0	2	1	1	2	1	0	0	1	1	1	0	2	2	0	1	0	0	1	0	0	7	1	0	0	0	0	1	0	1	0	3	2	0	0	1	0	0	0	0	0	0	1	2	0	1	3	0	1	0	1	0	0	0	0	3	1	0	0	0	0	0	1	2	0	2	4	0	0	0	0	3	0	0	2	1	1	0	1	2	4	0	0	0	0	0	2	1	0	0	0	0	2	1	1	0	1	0	0	0	0	0	0	1	2	1	3	2	0	0	2	2	2	1	2	0	0	1	0	0	2	0	0	4	1	1	0	0	1	0	0	2	2	2	0	1	1	1	1	1	3	1	2	1	1	4	1	0	0	0	2	0	0	0	0	0	0	1	3	3	0	2	2	0	0	1	0	1	0	0	1	0	3	5	0	0	0	1	0	3	3	2	0	0	0	0	0	1	2	0	0	1	0	1	0	2	0	0	5	0	0	0	0	1	1	6	0	1	0	0	0	2	0	3	0	2	4	0	0	4	0	2	1	1	1	2	2	0	1	2	0	3	0	3	2	3	1	0	1	0	0	0	1	0	0	0	1	2	0	1	0	1	0	1	0	0	0	1	2	0	1	3	0	0	1	0	0	3	1	0	1	0	0	2	0	2	0	2	0	2	0	0	0	1	1	1	1	0	0	1	0	3	0	1	0	0	0	2	0	1	0	0	4	1	1	1	1	4	0	0	1	1	1	1	2	0	1	1	3	1	1	0	0	0	0	1	0	0	2	0	3	0	0	0	3	0	0	2	1	0	1	0	0	0	0	1	0	0	3	1	0	2	0	4	1	2	4	0	3	2	0	3	0	0	1	0	2	0	5	0	1	0	1	1	1	2	0	1	3	1	1	1	0	0	0	2	0	1	4	4	3	2	1	0	0	0	0	1	0	1	0	0	1	0	1	0	0	2	0	1	2	4	0	0	0	1	0	1	0	0	0	1	0	0	0	0	0	1	2	0	1	3	0	0	0	1	0	3	0	0	2	1	1	0	0	0	2	1	0	2	0	0	0	1	0	0	1	0	1	0	0	1	2	2	1	0	0	1	2	0	1	0	1	0	0	0	2	1	0	0	0	0	0	1	0	2	1	2	0	1	0	1	1	1	0	3	0	1	0	1	2	0	1	2	0	0	1	1	3	3	0	0	0	0	0	0	1	0	4	0	0	0	0	0	1	0	0	0	0	0	2	1	0	1	2	0	2	1	2	0	0	1	0	1	0	0	0	2	1	0	0	1	0	1	0	3	1	2	0	1	0	1	0	0	0	0	0	1	1	0	0	0	2	0	0	2	6	0	1	2	1	5	1	0	1	1	2	0	0	0	0	0	1	0	0	1	1	0	1	0	0	0	1	1	0	0	2	2	0	1	0	0	0	0	0	0	0	0	2	1	1	0	1	8	1	1	0	0	0	2	0	0	2	3	1	0	1	0	0	0	0	0	1	0	0	0	1	0	1	0	0	0	0	0	1	6	0	1	0	1	0	3	0	2	2	5	1	0	1	0	1	0	0	1	0	2	0	0	0	0	1	0	5	0	0	0	0	2	0	1	0	1	3	0	1	0	0	1	0	2	0	1	0	0	0	3	0	1	0	1	2	0	0	0	1	0	0	0	2	1	0	0	2	2	0	4	1	1	0	2	1	0	1	0	1	0	0	2	1	2	3	1	0	0	0	0	0	0	1	0	1	1	0	0	2	0	0	0	0	0	1	0	0	0	0	1	0	2	2	4	0	2	0	0	0	0	0	0	1	0	0	0	0	2	10	1	0	0	1	0	2	0	0	1	2	1	3	1	0	0	0	1	0	0	1	1	0	0	0	0	1	0	0	0	0	0	0	1	1	1	1	0	0	2	1	2	0	1	1	0	0	2	1	3	0	0	2	1	0	0	2	3	0	0	7	0	0	0	0	1	0	0	1	0	0	1	0	0	0	0	1	0	0	0	0	2	0	1	0	2	1	1	1	4	0	0	0	3	1	0	1	1	0	2	0	0	0	2	2	2	0	1	2	0	0	0	3	0	0	1	1	0	0	1	2	4	0	0	2	1	0	1	2	0	2	1	0	1	2	0	2	0	1	2	0	0	1	0	1	0	0	1	0	8	0	0	2	0	1	0	0	0	0	0	0	1	0	3	1	0	0	0	6	2	0	0	0	2	0	0	1	0	3	0	0	3	0	0	0	0	2	2	1	3	1	4	2	0	0	1	0	1	1	0	3	2	2	0	0	0	2	2	0	1	1	0	0	0	0	1	2	1	5	3	0	1	0	0	0	1	0	0	0	0	0	0	0	0	0	0	0	1	0	0	4	1	0	1	1	0	1	5	0	0	2	0	0	1	2	3	0	3	3	3	0	6	0	5	1	0	3	1	0	0	1	1	2	1	1	0	0	2	2	0	1	1	2	2	0	0	1	2	0	0	3	0	2	3	0	3	0	1	0	3	0	0	1	0	1	0	1	0	0	2	2	0	1	3	0	1	1	7	1	0	1	1	1	0	1	2	1	2	0	0	0	1	0	1	0	0	2	0	0	0	0	1	0	1	0	3	0	1	0	0	2	4	0	1	3	0	0	0	1	0	1	0	1	0	0	0	1	0	1	0	0	2	0	1	1	0	0	4	0	0	1	0	2	0	2	0	0	0	2	1	0	1	1	0	4	0	1	2	2	1	0	1	0	2	0	0	1	0	0	1	0	1	0	0	0	0	1	1	2	0	0	0	0	1	0	3	0	0	0	1	0	3	1	0	0	1	0	0	1	0	1	0	0	0	1	0	0	0	0	0	0	0	1	0	0	1	1	0	0	0	0	1	0	1	0	0	3	0	2	0	0	3	0	1	0	0	3	0	2	0	0	1	0	0	0	0	3	0	1	1	0	0	1	0	1	2	1	0	0	1	2	0	0	0	0	0	0	3	0	0	0	1	1	1	2	1	0	0	0	1	0	0	2	3	0	0	1	1	0	0	0	1	0	1	2	0	0	0	0	1	2	1	3	0	3	0	2	4	1	0	0	1	0	1	2	1	0	1	1	0	0	1	0	2	1	2	1	1	1	0	0	0	2	0	0	0	2	0	0	0	2	1	0	0	0	0	0	2	0	0	0	0	2	1	2	0	4	2	2	1	1	0	0	0	0	1	1	0	0	0	0	0	0	3	0	0	0	0	0	0	0	0	0	0	0	2	0	0	0	1	0	0	5	0	0	0	1	3	1	0	0	2	0	0	3	0	0	0	0	2	0	0	2	0	0	1	2	2	1	0	1	1	0	0	3	1	2	0	0	0	1	1	0	1	1	0	0	1	1	2	1	2	2	0	0	0	2	0	0	2	2	1	1	1	0	1	1	0	0	1	0	1	0	2	1	1	0	0	1	0	0	1	1	0	0	1	1	2	0	0	2	2	2	0	0	0	1	0	0	2	0	1	0	0	1	0	1	2	1	2	0	0	1	3	0	0	0	3	0	2	0	0	3	0	1	0	0	0	1	0	0	0	0	0	0	0	2	0	0	2	0	0	1	3	0	1	2	1	1	1	2	1	1	1	0	0	1	0	1	0	2	1	0	0	0	0	0	1	0	2	3	0	0	0	1	0	0	2	1	2	0	0	1	6	0	2	0	0	0	1	1	2	0	0	0	0	5	0	1	2	0	0	0	1	0	2	2	3	0	0	0	0	1	2	0	1	0	5	2	0	1	0	2	0	0	0	0	1	1	1	0	1	1	0	0	0	2	1	1	1	0	0	1	2	0	0	4	2	0	0	0	0	1	1	0	1	0	0	1	2	0	0	1	0	0	0	1	1	2	3	0	0	0	1	0	0	4	0	0	0	0	0	2	1	0	0	1	1	0	0	1	1	0	0	1	0	0	0	0	0	0	0	2	1	0	4	0	0	1	1	1	0	1	1	0	0	0	0	0	0	1	0	0	0	2	4	0	0	1	0	1	1	1	0	0	0	0	0	0	0	0	0	0	1	2	1	1	2	0	0	0	0	0	0	0	0	0	0	0	1	4	1	0	3	1	0	0	1	0	1	0	0	1	0	1	1	1	0	0	1	0	0	1	0	0	0	0	1	0	0	0	0	3	0	1	2	1	1	2	0	0	0	1	1	0	1	0	0	1	1	1	0	1	3	0	1	2	3	0	0	2	2	1	1	1	2	0	1	0	0	1	0	3	0	1	0	2	0	0	2	0	2	1	2	0	0	1	1	0	0	0	3	0	5	1	1	0	2	2	3	0	1	0	0	0	0	1	0	0	0	0	0	1	0	1	1	0	0	0	2	1	1	1	0	1	0	0	2	0	1	0	1	1	0	1	0	2	0	1	1	0	2	1	1	3	0	0	2	0	0	0	1	0	3	0	0	1	0	1	0	1	1	0	1	0	1	0	1	1	0	0	0	0	0	1	0	0	4	0	0	0	1	0	0	1	0	0	3	0	1	0	0	0	1	1	0	1	0	0	2	0	0	0	1	0	1	0	0	0	0	0	0	0	3	0	0	1	2	3	2	0	0	0	1	0	1	0	0	0	0	0	1	0	1	1	0	3	0	0	0	1	1	0	0	1	0	0	0	1	0	1	0	1	0	1	0	0	2	0	0	1	0	1	1	0	0	2	1	0	1	0	1	2	0	1	0	0	6	1	1	1	0	1	0	0	0	4	0	0	1	0	0	0	0	0	0	1	1	3	0	0	0	0	0	1	0	0	0	0	0	0	0	0	0	3	0	0	2	1	2	0	0	0	0	1	2	1	0	0	0	0	2	0	1	3	0	0	0	5	1	1	1	0	0	0	0	3	1	0	0	0	0	1	0	0	0	1	1	6	0	0	3	0	2	2	0	1	1	0	2	0	0	1	0	1	1	0	0	2	1	0	1	2	0	2	3	0	0	1	1	0	0	0	5	0	2	0	0	0	0	1	2	0	0	0	1	0	0	0	0	1	2	0	1	1	1	0	1	0	0	0	0	0	0	0	4	0	0	0	1	1	0	0	0	1	1	2	1	1	0	2	2	0	2	2	2	1	1	0	0	0	0	4	0	0	0	1	0	0	1	1	0	0	1	0	1	0	0	3	0	3	0	1	1	0	2	0	0	0	1	0	1	0	0	0	2	3	1	4	1	0	1	2	3	0	0	1	0	0	0	1	3	4	1	0	0	0	0	0	0	0	1	0	1	1	0	1	0	1	2	3	0	0	1	2	1	0	0	1	0	1	1	0	0	0	1	1	0	2	0	0	5	0	0	0	1	1	2	0	1	1	0	0	0	0	0	1	0	0	0	2	4	0	0	0	0	2	0	1	0	2	0	0	0	1	0	2	0	5	0	2	0	8	0	0	1	2	1	0	5	1	0	5	0	0	0	3	3	1	1	0	0	1	1	3	0	0	0	2	2	1	0	0	1	0	3	1	1	0	1	0	6	0	1	4	0	0	0	1	0	1	0	2	0	2	0	0	1	0	1	1	0	0	2	0	0	2	0	0	1	0	0	3	0	2	1	0	1	1	1	1	0	1	0	1	0	1	1	0	0	1	1	0	0	3	1	3	3	1	2	0	0	0	0	0	0	0	1	3	0	0	1	1	0	0	0	0	1	1	0	0	1	0	0	2	0	3	2	0	2	1	0	2	1	2	0	0	0	1	1	0	2	1	1	2	0	0	0	2	0	1	3	0	0	1	2	0	1	0	4	2	0	0	1	0	0	0	0	2	1	0	0	0	0	0	0	0	0	4	0	3	1	0	0	1	0	2	0	0	2	0	1	3	0	0	0	1	0	0	0	1	2	0	0	1	3	0	0	0	0	0	0	1	2	1	3	0	0	1	2	0	0	3	4	1	3	1	1	0	0	0	0	0	0	1	0	1	0	3	0	0	0	1	1	0	1	1	1	1	0	2	0	0	0	1	0	0	0	0	2	0	0	1	0	0	0	1	2	0	0	0	0	0	3	0	0	0	1	3	1	2	1	0	0	1	0	1	1	0	1	1	1	0	0	0	1	3	1	0	0	1	0	1	1	2	0	0	1	1	0	3	0	2	0	0	0	0	1	0	1	0	0	2	0	2	0	4	0	0	0	0	0	2	0	3	0	1	0	0	0	0	1	0	0	0	0	2	1	0	0	4	1	0	1	0	6	2	1	1	0	0	0	0	0	0	1	1	1	0	2	1	0	1	0	0	1	1	0	0	1	0	0	0	0	1	1	1	6	0	0	1	0	2	1	0	0	0	0	0	1	2	0	1	1	0	0	0	1	0	0	1	3	0	0	1	1	0	1	1	0	0	2	2	2	0	0	2	0	0	2	1	4	1	0	1	0	0	0	0	1	2	0	0	0	1	0	1	0	0	1	1	0	0	2	0	1	0	0	0	1	0	1	0	0	0	2	0	1	0	0	1	0	1	0	1	1	0	0	0	1	1	1	0	1	0	0	3	1	2	1	0	1	0	0	1	0	0	0	0	0	0	1	0	1	0	1	1	0	1	0	2	0	0	0	0	0	0	4	1	0	0	0	1	1	1	1	0	1	0	3	1	3	0	2	3	0	0	1	0	2	0	3	1	0	0	0	4	3	1	0	1	1	0	0	1	0	2	0	0	0	2	0	0	2	0	0	2	3	0	3	1	0	4	0	0	0	0	2	1	1	1	0	0	3	0	0	2	1	1	1	2	0	0	3	0	0	1	0	2	3	0	0	0	0	0	1	3	0	0	2	0	1	0	0	0	1	0	1	1	0	0	1	0	0	0	0	1	0	1	0	1	0	0	0	6	0	0	2	0	5	1	1	1	0	0	1	0	1	0	0	1	0	0	1	0	1	1	0	0	0	0	0	0	0	3	1	0	2	2	1	0	0	0	0	1	2	0	0	1	0	0	2	0	1	0	1	0	0	0	1	1	1	1	0	1	0	0	0	0	1	0	0	0	0	1	1	0	0	0	2	0	0	1	3	0	2	0	1	2	1	0	2	0	0	0	2	0	1	1	0	0	0	0	1	1	1	1	0	0	0	0	1	0	0	0	0	1	3	1	0	0	0	2	0	0	0	0	0	0	0	0	2	0	0	0	2	1	0	2	0	0	0	1	0	0	0	0	2	0	0	4	0	3	0	0	0	0	0	3	0	1	0	0	2	3	1	0	0	1	3	0	1	1	1	0	0	0	2	0	0	0	1	1	1	0	0	2	0	0	0	1	0	2	2	1	0	3	0	0	0	0	1	2	1	1	0	2	0	1	0	0	0	0	1	1	1	0	0	2	1	1	0	1	1	0	2	0	0	0	0	0	0	0	5	0	0	0	0	1	0	1	1	4	0	1	0	0	1	1	0	0	0	3	1	0	4	0	0	1	0	3	1	0	1	0	1	0	0	1	1	1	1	3	1	0	0	0	0	1	0	1	1	2	0	1	0	4	0	0	0	0	1	1	2	0	0	1	0	0	1	0	2	1	2	0	1	1	2	2	0	1	0	1	0	0	1	0	1	0	0	0	0	1	0	2	1	1	0	0	0	0	0	0	1	4	0	2	2	2	0	0	0	0	0	2	1	0	0	0	0	0	0	0	3	1	0	0	1	0	1	0	1	0	0	2	1	0	0	1	0	0	0	0	0	0	0	1	0	0	0	0	4	0	0	1	1	0	0	1	0	0	1	0	0	0	1	0	1	2	2	1	0	1	0	1	0	0	0	0	0	0	0	0	0	2	0	0	1	4	0	1	0	1	0	1	0	1	0	0	0	1	4	1	0	0	1	0	0	0	0	0	0	0	0	0	0	0	1	0	1	2	1	0	1	0	1	0	3	1	0	3	3	1	0	2	0	1	0	0	2	0	0	1	2	1	0	0	0	2	0	0	0	1	0	0	0	0	0	0	0	0	0	1	2	0	0	1	1	0	0	1	0	0	1	0	0	1	0	1	1	0	0	1	1	0	0	0	0	0	1	0	0	0	0	0	0	0	0	0	0	0	6	0	1	0	2	4	0	2	0	1	0	1	1	4	1	1	1	2	0	0	0	0	0	3	0	0	1	1	1	0	1	5	3	2	1	0	0	1	2	0	1	1	2	0	1	1	2	0	0	6	0	0	0	0	2	1	0	3	1	2	0	0	1	1	4	0	1	0	0	0	0	2	0	0	2	3	0	0	0	0	0	2	3	0	1	1	1	0	1	1	2	1	1	0	0	2	0	1	1	0	1	0	0	0	0	0	0	0	0	0	0	0	1	0	1	0	1	0	0	0	1	0	0	1	1	2	1	1	1	0	2	2	2	0	0	1	5	0	1	0	0	0	3	0	0	1	0	2	0	0	3	0	1	1	2	0	1	2	1	0	0	0	0	1	0	1	1	2	0	0	1	1	0	0	0	0	0	0	2	0	0	1	0	0	0	2	1	1	0	0	0	0	0	1	3	0	2	4	1	0	1	0	1	2	0	2	0	1	0	0	1	0	0	1	0	0	0	2	1	0	0	1	0	1	1	1	1	0	1	2	1	0	0	3	0	0	0	0	1	0	4	1	1	0	0	2	2	2	2	2	0	1	0	0	0	0	1	1	1	1	0	1	0	1	0	2	0	3	1	2	1	0	0	2	0	3	3	0	0	0	1	0	0	1	0	0	0	0	1	0	0	0	0	1	3	1	1	0	0	1	0	0	3	0	2	3	3	2	0	1	0	0	3	4	1	0	0	0	0	1	1	0	0	0	1	1	2	0	1	1	0	0	0	1	0	0	0	0	0	1	0	1	0	0	2	0	1	2	1	0	0	1	1	0	0	0	0	0	0	3	0	0	0	0	0	4	0	0	0	1	0	5	1	1	2	0	0	2	0	0	2	1	1	2	1	2	0	0	1	1	0	0	1	0	0	0	0	2	0	0	0	0	4	0	3	1	2	0	0	0	3	0	1	1	1	1	2	0	0	0	0	0	0	0	1	0	1	0	2	1	1	0	0	0	0	0	0	2	0	1	0	2	2	0	1	2	0	0	0	0	1	0	2	1	0	0	0	1	2	0	0	1	0	0	1	0	3	1	3	0	1	0	1	0	1	0	1	3	1	2	0	1	0	0	0	1	0	0	0	1	0	0	0	1	1	0	0	0	0	0	0	1	0	1	0	0	1	3	0	0	1	0	3	1	0	0	1	0	1	1	0	1	3	1	0	2	1	0	1	1	0	0	0	0	2	1	0	1	0	0	1	0	0	4	3	3	0	0	0	0	0	0	0	2	0	1	0	2	0	0	1	0	0	0	0	1	0	1	0	0	1	0	0	1	2	0	0	0	1	2	5	0	0	1	2	0	1	0	0	0	1	0	0	0	1	1	0	0	0	0	0	1	1	1	1	0	2	1	1	0	0	0	1	1	0	0	0	0	0	0	0	2	1	1	1	0	0	0	2	0	0	1	0	0	0	0	0	0	0	2	0	2	0	1	1	0	0	0	0	1	0	3	0	1	1	1	1	0	0	0	0	0	0	0	2	0	1	4	0	1	1	1	2	1	0	2	0	0	2	0	0	1	0	0	0	1	0	0	1	1	2	2	0	1	0	1	0	2	2	0	1	1	0	0	1	1	1	2	0	4	1	0	0	1	2	0	1	2	1	0	0	1	1	1	0	2	3	0	1	6	0	0	1	0	0	0	1	2	0	0	0	0	1	0	1	0	2	2	1	1	0	0	0	0	0	1	1	0	0	1	2	0	1	0	1	0	0	1	2	0	1	0	1	1	1	0	1	0	1	0	0	3	0	3	0	1	1	0	0	2	2	0	0	0	4	0	0	1	0	0	1	2	1	1	0	2	1	1	0	3	0	0	0	2	1	0	0	0	1	1	0	1	0	1	2	0	1	0	1	0	1	0	1	0	1	1	1	2	0	0	3	0	0	1	3	1	0	2	0	0	1	0	1	2	0	1	0	0	0	1	2	0	0	0	1	0	1	0	0	1	2	1	1	0	0	1	0	0	0	2	4	2	0	0	2	0	0	1	1	0	0	1	2	0	1	0	0	0	1	0	0	0	0	0	1	1	0	1	0	0	1	0	0	0	4	1	2	1	0	1	0	2	1	1	0	1	0	0	0	2	2	2	0	2	1	1	0	0	1	1	0	2	0	0	1	0	1	0	0	1	0	0	0	2	0	0	2	0	0	0	1	0	1	0	0	0	1	1	0	0	1	0	3	0	0	0	2	1	1	1	1	0	0	0	2	0	0	0	2	2	1	1	0	1	1	0	0	1	1	1	0	2	2	0	0	0	0	1	0	2	0	0	1	0	0	0	0	0	1	0	1	0	1	1	0	0	0	0	0	2	0	0	0	0	0	1
Txnip	0	0	4	2	0	0	3	0	0	0	1	0	1	0	1	0	0	0	1	0	0	1	0	0	10	0	0	0	1	0	0	2	0	0	1	2	2	0	0	2	2	0	3	0	0	1	0	0	2	4	0	1	0	0	0	0	5	3	0	0	1	0	0	1	0	0	4	2	1	0	0	1	0	3	1	4	0	0	6	0	1	0	0	1	0	1	0	0	1	0	0	1	0	0	1	0	0	0	0	0	0	0	1	0	0	0	1	0	1	1	0	0	1	0	2	0	1	1	0	0	0	0	0	0	3	0	0	5	0	0	0	4	0	0	2	1	0	1	0	0	0	0	2	1	1	9	1	0	1	9	0	1	5	0	1	0	0	0	0	0	0	0	1	0	0	0	0	1	1	0	1	0	1	0	0	0	1	0	0	0	20	4	2	13	1	0	0	0	0	0	1	0	2	0	0	0	0	0	0	0	0	0	0	0	0	2	0	0	12	0	0	0	3	0	0	14	0	0	0	0	0	1	10	0	7	1	0	3	1	0	0	0	2	0	0	0	0	1	0	0	0	0	0	0	0	0	1	0	0	0	0	3	2	0	2	0	10	0	0	0	0	0	0	3	0	0	0	1	3	0	0	0	0	0	0	0	1	0	0	0	1	0	9	0	3	0	0	2	0	0	0	1	1	1	0	1	1	0	0	1	0	0	0	0	0	0	0	0	0	0	0	0	4	0	0	1	0	0	0	0	11	0	1	1	1	9	2	0	2	1	1	1	5	0	1	1	0	0	0	0	28	0	0	0	0	0	0	0	0	1	2	0	1	8	2	0	0	0	1	6	0	2	0	3	1	9	4	0	1	0	1	0	0	0	0	0	2	0	0	0	0	0	0	1	1	2	0	0	0	0	0	2	0	2	0	1	0	0	1	0	6	0	0	2	0	0	0	0	0	0	0	5	0	5	0	0	0	0	0	0	0	0	0	1	2	0	0	0	0	1	0	1	0	0	0	4	0	0	0	0	0	0	0	0	0	0	9	0	1	0	7	1	1	0	0	0	0	0	0	0	0	1	0	0	1	0	0	0	0	0	0	0	2	0	0	0	0	0	0	0	0	0	2	0	0	2	1	1	0	0	0	0	0	0	1	0	0	1	0	0	0	0	1	4	0	0	0	0	1	0	2	1	4	0	0	0	0	0	0	0	4	2	0	4	0	0	0	0	0	0	0	0	0	0	13	0	0	0	0	0	0	0	0	2	0	0	0	0	0	0	0	0	0	0	0	0	0	0	0	8	1	1	0	1	14	1	0	0	0	12	4	0	2	0	0	0	0	0	10	0	0	5	0	2	0	0	1	0	0	0	20	2	0	0	0	3	7	0	1	0	0	1	0	2	0	0	0	1	0	1	0	1	0	1	0	1	0	5	0	1	0	0	2	0	0	1	0	0	1	1	0	3	0	2	1	1	1	0	1	0	0	0	0	0	1	0	0	0	0	0	1	1	5	0	0	0	0	1	1	0	10	0	0	0	0	0	0	0	4	0	0	1	0	0	0	1	0	2	0	0	0	0	0	0	2	0	0	0	0	0	0	4	0	2	0	1	0	0	0	3	0	0	2	0	0	0	0	2	0	0	2	0	1	1	0	0	1	0	0	0	0	0	1	0	0	0	0	1	0	0	0	0	0	0	1	0	0	0	1	0	0	0	1	4	0	1	0	1	0	1	4	0	0	0	0	0	0	0	0	1	1	0	1	1	0	2	0	0	0	1	2	2	0	0	0	0	0	1	0	0	0	0	0	0	0	0	0	0	0	0	0	1	0	0	1	2	0	1	1	0	0	0	0	0	0	2	1	6	0	0	0	0	0	0	0	0	0	0	0	1	0	0	1	0	3	0	0	0	0	0	0	0	0	1	0	0	1	0	0	4	0	12	3	0	0	5	0	0	0	0	8	0	0	0	0	0	0	1	0	0	0	0	0	1	1	0	0	0	0	0	0	2	0	0	0	0	4	0	0	1	1	0	0	0	0	0	0	0	2	2	1	4	1	0	1	1	0	0	0	0	0	0	0	2	0	2	0	3	0	0	0	2	2	0	0	1	0	0	5	0	17	0	1	0	2	0	0	2	0	0	0	0	0	1	1	0	4	5	0	2	1	0	0	0	11	1	0	0	1	0	0	2	0	1	2	0	0	0	7	0	0	0	0	0	0	2	5	0	0	0	0	0	3	0	0	1	0	0	1	0	0	0	2	1	0	0	0	0	2	0	0	3	0	0	2	0	0	0	0	0	9	2	0	1	0	6	0	4	0	4	1	0	0	0	0	0	2	0	0	0	1	4	0	0	0	5	0	0	0	0	0	0	0	0	0	0	0	0	0	0	0	0	1	0	0	0	0	0	0	9	0	2	0	0	7	2	1	0	0	0	0	0	0	1	3	0	0	0	0	0	0	0	0	0	1	0	0	0	0	0	0	1	1	0	0	1	1	11	0	0	1	0	0	3	0	0	0	2	0	3	1	0	0	0	0	0	0	0	0	0	0	0	0	0	0	5	0	0	5	0	0	0	1	0	0	3	0	0	0	0	5	2	1	0	0	0	0	2	1	0	0	5	0	0	0	5	2	0	1	0	0	0	0	2	0	0	0	0	0	0	0	4	5	0	0	0	1	2	0	0	9	0	0	4	0	0	0	0	0	1	0	2	0	0	0	1	0	0	1	0	0	0	0	1	0	0	0	0	2	0	0	0	0	1	1	0	0	1	1	1	2	1	0	4	0	1	4	0	0	1	0	0	1	0	6	0	1	2	1	8	0	0	0	0	0	1	0	1	0	0	0	0	0	10	0	0	1	0	0	0	6	0	0	1	3	2	0	0	0	0	0	3	0	0	0	0	0	0	0	0	0	7	0	0	0	3	0	0	1	0	0	0	0	0	1	0	0	0	1	0	0	0	11	0	0	0	0	0	0	0	1	1	4	4	0	0	0	0	1	0	0	1	0	0	7	0	0	0	3	0	0	0	0	0	0	0	1	2	0	1	1	1	1	1	0	0	0	0	0	0	0	1	2	1	0	0	0	0	0	1	1	0	0	0	5	0	0	1	0	1	0	2	0	2	0	0	3	8	2	1	0	0	0	0	0	0	0	0	0	3	0	4	0	0	0	0	0	0	0	0	0	7	0	0	0	2	1	0	0	0	1	0	0	0	0	4	0	0	0	0	0	10	2	0	1	1	0	0	0	0	0	11	0	1	0	1	0	0	0	0	0	0	0	0	3	0	2	1	0	0	0	0	0	0	15	0	0	0	2	0	0	1	0	2	0	0	2	1	0	0	1	0	0	0	0	0	1	0	0	0	1	0	1	1	0	0	0	0	0	0	1	0	0	0	0	0	0	4	1	2	1	3	1	0	0	0	6	3	0	3	0	0	0	0	0	0	0	0	0	0	2	0	1	0	3	0	0	0	0	0	0	0	4	0	0	0	0	2	0	0	5	4	0	1	2	0	0	0	1	0	0	0	0	0	1	1	0	0	0	5	0	0	5	0	0	1	12	0	2	0	0	0	1	1	3	0	0	1	0	0	0	0	0	0	1	0	0	0	0	1	0	0	0	0	1	0	1	2	0	0	1	0	0	0	0	0	0	1	0	0	1	1	0	0	0	1	0	1	0	0	0	0	0	2	1	0	0	0	2	0	0	1	0	2	1	0	0	0	2	4	0	0	0	0	1	0	0	2	0	4	0	0	0	0	0	0	0	0	1	0	0	0	4	0	0	0	2	0	0	1	0	9	0	1	0	1	0	0	0	0	0	0	1	0	0	0	0	0	1	0	3	0	1	15	0	0	1	15	0	0	0	0	2	0	0	0	0	0	0	0	0	0	0	2	0	0	1	0	0	0	0	0	0	0	0	1	0	0	1	0	0	0	0	0	0	0	7	1	0	3	0	0	0	0	0	0	4	3	0	0	0	0	0	0	0	0	1	1	0	0	0	3	0	0	1	0	0	0	0	3	1	0	0	0	1	2	0	4	0	0	0	0	0	1	0	0	0	0	0	0	1	0	0	0	1	0	1	0	0	0	0	0	0	4	0	0	0	0	0	0	1	0	0	1	0	0	0	0	0	4	0	0	1	0	0	0	0	0	0	0	0	0	1	0	0	0	0	0	0	1	0	6	0	0	0	0	0	1	0	0	0	1	0	3	0	0	1	0	3	1	2	0	1	0	0	1	1	1	5	0	0	0	0	0	0	1	3	0	2	0	5	1	0	1	6	2	0	0	2	2	1	0	0	0	3	0	0	1	0	0	0	1	0	0	0	0	0	2	0	3	2	3	0	0	3	11	6	0	1	0	0	0	1	1	1	0	5	0	1	0	0	0	0	0	3	0	3	3	11	0	0	0	0	0	20	0	0	0	0	0	0	0	0	2	1	0	0	0	0	0	8	9	0	2	0	0	0	0	0	2	0	0	20	0	1	1	1	2	0	1	1	0	0	1	0	1	0	0	0	4	0	1	0	6	0	1	0	0	0	0	0	0	0	0	0	0	0	0	11	1	0	1	3	0	0	0	0	0	0	0	0	0	2	3	0	0	0	1	0	7	0	1	0	0	5	1	0	2	1	0	0	0	2	0	3	3	0	2	0	0	1	1	0	2	0	0	0	1	0	0	0	1	0	1	1	0	1	0	0	0	0	0	0	1	0	0	0	0	0	1	12	0	0	0	0	1	1	0	0	1	0	6	0	0	0	1	4	2	0	1	1	0	0	0	0	1	0	0	0	0	2	1	0	0	0	1	2	0	1	3	2	1	0	0	0	0	0	0	0	0	0	0	0	1	0	0	0	2	1	0	0	1	0	0	0	0	0	0	12	0	10	0	0	0	0	0	0	0	0	0	0	2	0	0	0	0	5	0	0	3	0	0	0	0	0	0	0	0	2	7	2	0	0	6	0	0	2	0	0	0	0	12	2	3	0	0	4	0	0	0	0	0	0	0	0	1	0	0	0	0	0	0	1	7	1	0	9	0	0	0	4	1	0	0	2	0	1	0	0	1	2	0	0	6	0	4	10	0	0	0	0	1	0	0	0	0	0	1	0	1	0	1	1	0	0	0	0	1	1	0	1	1	1	0	0	0	0	1	1	1	0	0	1	1	0	0	0	0	5	0	0	0	0	0	0	0	0	0	0	1	0	0	0	0	0	0	0	0	3	2	0	0	0	0	0	9	0	12	0	0	0	0	0	0	0	0	1	0	0	0	0	0	0	0	0	0	0	0	0	0	0	0	0	0	0	0	0	0	0	2	0	3	0	0	0	0	0	0	2	0	0	0	2	0	1	0	0	0	0	2	0	0	0	0	0	0	2	0	0	1	0	0	0	0	0	0	0	4	0	0	0	0	0	0	0	0	0	0	0	0	1	0	1	3	0	2	0	0	0	1	0	1	0	0	0	13	4	0	0	0	2	0	0	0	0	0	0	0	0	0	0	0	0	3	0	0	0	0	1	5	0	1	0	0	2	0	2	2	9	0	7	0	2	10	0	0	0	0	0	0	1	0	0	0	1	0	1	0	0	0	0	0	1	0	0	0	0	0	0	0	0	0	6	0	0	0	0	3	3	0	0	1	0	1	0	1	0	1	0	0	0	0	0	0	0	9	5	0	0	1	1	14	0	0	1	0	0	0	2	1	0	1	0	0	0	0	0	0	0	0	0	0	0	1	0	2	0	0	7	0	0	5	0	0	1	0	0	0	0	1	1	0	1	1	0	0	1	0	0	2	0	2	0	1	0	0	0	0	0	1	0	2	0	1	0	2	0	0	0	0	0	0	0	0	0	0	1	19	0	3	0	5	0	1	0	3	0	1	1	0	0	1	2	1	0	1	0	0	0	0	0	0	0	0	0	0	0	0	1	1	0	0	0	0	0	0	0	0	0	3	2	10	5	2	1	2	0	0	0	0	1	0	0	3	1	0	0	0	0	0	0	0	0	3	0	1	0	0	2	0	0	0	0	0	0	0	0	0	4	0	0	0	0	0	0	0	2	0	3	0	1	0	1	1	0	0	2	1	0	2	0	0	1	0	0	3	1	0	0	0	0	0	0	0	0	8	0	1	0	0	2	0	3	5	1	0	0	0	0	0	1	0	3	0	1	2	2	0	0	4	0	3	0	0	0	6	1	0	0	9	0	0	0	1	0	0	0	0	2	0	0	1	0	0	0	8	1	0	0	0	0	0	0	0	0	0	0	0	0	1	1	0	1	0	0	0	0	1	1	16	1	0	0	1	1	0	0	0	0	2	0	0	3	14	1	6	1	0	0	0	0	0	1	0	1	1	0	0	0	0	0	0	1	2	0	0	0	2	0	0	0	0	0	0	0	1	0	0	4	0	0	0	0	1	0	1	0	3	1	0	0	1	0	0	0	0	0	0	0	0	7	0	0	0	2	0	0	0	0	1	2	0	1	0	0	0	0	0	0	0	0	0	0	0	0	0	4	0	0	0	0	1	0	0	2	0	1	0	3	3	1	3	0	0	0	0	0	0	0	0	0	0	0	0	1	0	0	2	0	0	3	0	1	0	0	0	0	0	0	1	0	1	0	0	0	0	0	0	0	2	0	0	0	0	3	0	0	4	7	0	0	0	1	2	1	0	0	0	6	0	1	1	0	0	0	3	1	0	0	0	0	0	0	5	0	1	1	0	0	1	0	0	0	1	0	0	0	0	1	0	0	1	5	7	0	0	13	1	0	0	0	0	2	0	0	0	0	0	0	0	1	0	0	0	0	1	0	3	0	6	0	0	1	0	1	0	6	1	2	1	11	0	0	1	0	0	1	0	0	0	0	0	0	0	0	2	2	4	0	0	0	0	0	0	0	0	1	1	1	0	0	0	0	0	1	0	2	0	0	0	0	0	0	0	0	0	1	2	0	1	0	2	0	5	0	1	1	0	0	0	0	1	0	0	0	0	1	10	0	0	4	0	0	0	1	0	0	0	8	3	0	3	0	0	0	0	1	1	0	0	0	1	0	1	0	0	1	0	0	0	0	0	0	1	0	0	0	2	3	0	0	0	1	0	0	1	1	0	1	0	0	0	0	0	0	1	1	0	1	1	1	0	0	0	0	1	2	0	0	1	1	0	0	0	0	0	0	0	0	0	0	1	1	0	0	0	0	1	0	0	0	0	2	1	0	1	0	0	0	0	0	0	1	0	0	0	0	0	0	3	0	0	0	3	0	0	0	0	0	0	0	0	2	0	0	0	10	0	0	0	2	1	0	0	0	2	0	2	0	0	1	0	0	1	0	4	0	0	1	0	0	0	2	2	0	0	0	0	0	1	0	6	6	0	0	2	0	0	0	2	0	0	0	0	1	0	0	0	0	0	2	0	0	1	0	0	0	0	3	2	0	8	1	0	2	0	0	0	0	0	0	0	0	0	0	1	0	0	0	1	0	0	0	2	0	0	1	4	0	0	0	2	1	0	4	0	0	0	0	0	0	0	0	0	0	6	0	5	0	1	5	0	0	0	0	0	0	0	10	0	0	0	1	0	3	9	0	1	0	1	0	2	0	0	0	1	3	0	0	0	0	3	0	2	1	0	0	0	0	0	0	0	0	0	0	0	0	0	0	0	0	0	0	0	0	0	0	0	2	0	1	0	0	0	0	0	0	0	0	1	1	0	0	0	0	0	0	0	2	0	0	2	0	0	0	0	0	0	1	0	8	0	1	0	3	0	0	3	0	8	0	0	0	0	2	0	0	0	0	2	0	0	0	0	0	0	2	0	0	0	0	1	0	0	0	0	1	0	0	0	1	3	0	0	0	0	0	0	0	0	4	0	0	0	0	1	0	0	0	0	0	0	0	0	0	0	7	2	0	0	0	1	1	0	0	0	1	0	0	1	2	0	0	2	0	0	0	0	0	0	2	0	3	1	0	0	0	0	1	0	0	0	0	1	0	0	0	0	1	0	0	0	2	1	0	0	1	1	0	0	1	0	0	0	0	1	0	1	0	5	1	12	0	0	0	1	0	1	0	5	0	1	0	1	0	0	0	0	0	0	2	5	0	0	0	0	0	0	0	11	0	0	0	7	0	1	0	2	1	0	0	0	0	0	0	0	0	0	0	0	0	0	0	0	0	3	1	0	0	0	0	0	1	0	0	1	1	0	0	0	1	0	0	1	0	0	4	1	0	0	2	0	1	0	1	0	2	0	0	0	1	17	1	0	0	2	0	1	0	0	2	0	13	0	0	0	0	1	0	0	1	0	0	0	0	1	0	2	5	0	0	0	1	0	0	0	1	0	0	0	0	1	0	1	0	1	0	0	1	0	0	1	0	3	0	0	0	0	1	0	0	0	0	0	0	0	0	0	5	0	0	1	2	0	0	0	1	2	0	0	0	0	0	0	6	0	0	1	3	0	0	0	0	0	0	2	0	0	0	0	0	0	0	0	0	0	6	0	3	0	0	0	0	0	1	0	0	0	0	0	1	0	3	6	1	2	0	2	0	0	1	1	1	5	1	0	0	0	1	1	5	2	0	2	0	0	0	12	2	9	0	0	0	23	1	0	0	2	0	0	0	0	0	0	0	2	3	2	1	0	0	0	1	4	0	3	0	0	0	0	1	0	1	1	1	0	0	0	4	0	0	0	0	2	0	0	0	0	0	2	0	1	0	5	0	0	0	10	0	0	1	0	0	0	0	0	0	3	0	0	0	0	1	1	0	0	0	0	0	2	0	1	0	0	2	1	0	2	0	6	1	1	0	0	4	1	0	4	0	1	0	0	0	0	5	1	4	0	0	0	0	0	0	0	4	1	0	2	0	0	0	0	0	0	1	0	0	0	0	0	0	0	5	0	2	1	0	1	0	0	0	0	0	0	0	3	0	0	1	0	2	8	0	0	0	0	0	0	0	0	1	1	0	0	0	5	0	0	0	0	7	1	1	0	2	0	1	0	0	0	1	0	0	1	7	0	0	0	15	0	0	0	0	0	0	1	0	2	3	0	1	0	0	0	0	1	0	3	0	2	1	0	6	0	0	1	0	0	0	0	0	0	2	0	0	7	0	0	1	0	1	0	0	0	0	0	0	1	0	1	1	0	2	0	0	4	4	1	0	0	0	0	0	0	0	0	0	2	1	0	0	0	0	0	1	0	10	0	4	0	1	0	0	0	1	0	0	0	0	0	0	0	0	0	1	0	0	2	1	0	1	1	0	3	0	0	0	1	0	4	0	0	0	1	0	1	0	0	0	0	0	0	1	0	0	0	1	0	0	0	0	0	0	0	0	0	0	1	0	2	0	1	0	0	0	3	0	0	0	0	3	3	0	4	0	0	0	0	1	0	0	2	0	1	0	1	0	0	1	1	0	0	1	0	1	0	0	0	0	0	1	0	0	0	0	2	0	0	0	2	1	0	2	1	0	0	3	0	1	0	0	0	0	0	0	0	0	6	0	0	0	0	2	0	0	0	0	0	0	0	4	0	0	0	1	0	0	0	0	1	0	0	1	0	0	0	2	0	0	0	2	0	0	0	0	0	0	0	0	0	15	2	1	0	2	2	0	0	0	2	2	5	5	0	0	2	7	0	4	0	3	0	0	1	1	0	0	0	0	0	2	0	0	1	0	0	0	1	0	0	0	0	0	0	0	0	0	1	0	0	0	3	0	0	0	0	6	0	0	0	0	0	0	5	0	0	17	1	1	1	0	0	0	0	0	0	1	7	0	0	1	0	0	0	0	1	2	0	0	0	0	0	0	6	0	2	0	1	1	1	0	1	1	0	0	0	0	1	0	0	0	0	2	0	0	0	0	1	1	1	0	1	0	0	0	1	0	1	3	0	0	1	0	2	0	0	0	0	0	1	8	0	0	0	3	1	3	0	0	10	3	0	1	4	1	0	1	1	0	0	0	0	1	0	1	0	0	0	2	0	0	0	0	0	1	0	5	2	0	0	0	0	2	1	0	0	0	1	1	0	0	0	0	1	0	0	0	0	0	1	0	0	0	1	0	0	0	0	3	0	0	0	0	0	1	0	0	0	1	0	0	3	0	0	1	0	0	10	6	0	0	0	0	0	0	0	0	0	2	0	0	1	0	0	2	0	0	0	0	0	0	0	1	0	0	0	0	0	0	0	0	0	1	0	2	0	0	0	2	0	1	1	0	1	0	0	0	0	2	0	0	0	1	0	1	1	0	0	1	4	0	0	1	0	1	0	1	0	0	0	1	0	1	1	0	0	0	0	0	0	0	1	0	0	1	0	0	0	0	0	0	0	0	0	1	1	0	0	1	0	2	0	0	3	0	2	0	0	0	1	0	5	0	0	0	0	0	0	0	0	0	0	0	0	0	0	0	0	0	0	0	0	2	0	0	0	0	0	1	0	1	2	0	1	0	0
Txnl1	0	1	1	0	4	0	4	2	0	0	0	2	2	1	0	1	0	4	6	0	3	0	0	1	0	0	0	0	4	1	0	2	0	1	1	4	2	2	0	2	0	2	1	2	0	3	1	3	0	6	3	5	0	0	1	1	2	0	1	1	0	1	0	0	0	0	4	2	2	0	0	0	0	2	0	1	0	0	5	2	3	3	3	2	3	1	0	2	2	0	5	0	2	1	2	2	1	0	1	0	1	0	4	0	0	1	1	0	0	1	1	1	0	0	2	8	0	1	1	1	0	2	1	0	0	2	1	5	1	1	1	13	1	0	6	1	0	1	2	0	0	5	2	1	1	0	3	2	0	2	0	0	4	1	0	3	4	1	4	2	3	0	1	1	6	2	2	0	4	1	0	0	1	3	2	3	1	1	0	2	2	4	3	1	1	0	1	2	1	0	0	4	2	5	1	0	0	0	1	2	1	0	1	4	1	0	0	4	5	0	0	2	1	0	3	8	3	0	1	1	1	3	1	4	1	1	3	3	3	0	4	3	0	1	0	1	2	0	0	2	1	0	1	1	0	4	1	0	1	0	4	3	1	0	10	1	0	0	0	0	0	1	0	1	0	0	0	0	4	4	4	2	0	2	1	2	1	4	0	3	1	2	1	1	4	1	1	0	1	0	0	0	5	2	0	1	0	0	1	4	0	0	0	2	1	0	1	0	6	0	0	0	0	1	2	0	1	2	3	2	0	0	0	1	1	3	3	0	0	1	0	1	5	1	0	0	6	1	0	3	4	2	0	2	1	1	0	2	1	4	4	4	1	6	0	0	0	1	0	4	1	3	1	6	0	3	2	0	2	0	1	0	2	5	0	0	0	1	3	2	2	1	0	2	0	4	3	0	1	0	1	10	3	1	1	0	3	0	2	4	3	3	0	2	1	0	0	0	2	0	7	4	1	8	2	2	1	3	2	3	2	0	0	2	3	0	13	0	2	1	0	0	3	0	0	2	1	3	1	2	0	4	0	0	0	2	7	1	1	0	5	1	3	1	1	0	0	0	0	2	1	0	0	4	0	2	4	0	0	1	1	1	0	0	0	3	0	0	0	1	0	0	1	0	0	3	6	1	0	0	5	2	1	2	1	5	3	7	2	2	3	0	1	2	5	1	0	0	0	2	7	1	0	0	2	1	1	1	0	1	7	0	2	6	2	2	4	0	0	1	1	2	0	2	2	0	0	2	3	0	0	1	0	0	0	0	0	1	0	1	2	0	0	3	1	0	0	0	0	1	1	0	1	1	3	2	1	1	3	2	0	3	0	0	1	0	0	1	4	0	0	0	3	3	1	0	1	0	3	8	6	5	1	1	1	7	0	0	1	2	1	1	6	1	1	0	3	0	1	1	2	2	0	0	1	4	2	0	3	0	1	2	0	1	1	2	0	0	2	0	2	1	0	1	1	8	2	0	1	5	0	9	1	0	13	1	1	1	3	0	0	3	2	2	10	2	2	3	3	3	2	1	0	3	0	2	0	2	3	1	0	1	1	0	0	0	2	0	0	5	0	4	0	1	2	0	0	2	0	5	0	3	2	2	5	1	4	0	0	3	3	0	0	0	1	0	4	4	5	0	5	0	0	0	0	2	3	7	2	0	0	1	0	0	0	1	1	4	2	1	9	1	1	0	2	1	1	0	1	0	2	1	5	2	1	5	0	0	0	2	1	0	4	1	0	0	0	0	0	4	2	2	0	0	2	3	2	1	0	0	0	1	8	3	3	3	0	1	1	1	0	1	3	1	0	4	0	0	1	0	1	4	0	0	0	0	0	0	0	0	0	0	2	2	0	0	3	1	0	1	0	0	0	1	0	0	1	2	3	11	1	2	0	0	0	3	0	0	0	6	1	5	0	3	3	2	0	0	1	1	4	0	0	0	1	0	1	6	0	0	1	1	1	0	4	1	6	0	1	3	0	1	0	5	0	1	3	2	4	0	1	6	0	0	0	0	1	1	2	4	1	5	1	1	0	0	1	0	0	3	1	2	1	2	0	2	1	1	0	0	0	0	0	0	1	0	3	2	1	1	0	2	6	1	3	1	0	0	10	1	1	2	0	1	5	0	0	5	0	1	1	2	1	0	3	1	0	1	2	1	1	1	0	0	0	0	1	3	4	3	3	4	2	1	1	6	0	1	7	3	1	1	1	0	4	4	3	1	9	0	0	4	2	1	0	1	1	0	0	1	1	0	0	0	1	1	0	8	2	1	0	0	3	0	1	4	1	3	1	0	8	0	0	0	1	3	1	0	0	1	4	1	0	0	2	1	0	2	0	1	0	7	0	0	0	2	1	2	7	1	0	0	0	0	1	2	2	0	1	0	2	0	0	0	4	3	1	1	0	3	0	0	2	0	1	0	1	2	2	3	2	1	1	6	4	0	5	2	0	1	0	0	0	0	4	7	3	0	1	0	1	1	1	0	1	1	0	1	0	4	1	2	1	1	0	0	1	7	0	4	1	6	1	0	2	1	1	2	1	2	0	0	4	2	1	0	1	0	11	1	2	5	0	1	1	4	0	1	1	0	9	3	0	1	1	0	4	1	2	0	3	4	0	3	2	0	2	1	0	1	7	0	1	0	0	0	2	2	1	3	1	1	5	2	3	3	0	0	0	1	4	3	0	2	3	0	5	2	0	0	0	8	1	0	3	1	3	1	1	1	1	2	0	2	5	1	1	1	2	2	5	0	2	2	0	2	1	1	5	1	0	1	0	7	4	1	0	1	2	2	1	1	1	0	0	0	0	1	3	1	0	4	0	0	0	1	1	1	0	0	0	0	4	4	2	0	0	0	1	1	1	1	2	0	2	0	0	1	0	1	0	1	0	2	2	0	1	0	0	0	2	6	0	3	5	2	0	2	0	0	4	1	0	3	1	0	1	0	1	1	3	0	6	1	2	0	0	0	2	0	7	1	1	1	0	2	0	1	0	0	0	0	1	1	3	0	3	2	2	0	0	0	0	0	1	1	11	0	0	1	0	0	1	0	1	4	0	1	0	1	1	1	3	0	1	0	0	1	0	0	6	0	0	0	1	1	0	0	2	0	1	5	0	0	1	3	0	1	0	0	0	0	1	0	2	0	1	0	0	0	2	1	1	1	2	0	0	1	0	0	0	3	1	0	0	1	1	2	1	1	1	3	0	0	0	4	2	1	0	6	1	7	0	0	1	13	7	1	1	1	1	4	1	2	0	1	0	1	0	5	1	6	5	0	1	3	2	0	0	0	6	1	0	1	4	1	0	3	0	1	3	4	0	0	0	0	1	1	0	1	0	1	1	2	1	2	0	1	2	0	3	0	0	0	0	2	0	2	1	1	3	0	1	3	0	1	0	3	0	2	2	8	2	2	3	0	1	2	3	2	4	1	3	8	0	2	2	1	0	3	4	0	4	1	3	0	0	1	0	0	6	0	9	0	0	1	1	0	3	1	1	5	1	1	4	0	3	5	0	2	4	0	0	3	2	4	0	5	0	0	2	0	1	1	0	2	2	2	1	1	0	0	1	0	3	1	2	2	0	0	1	4	0	3	0	1	1	2	1	0	2	1	0	3	0	0	0	0	2	1	2	0	11	0	0	3	1	2	0	2	2	17	0	1	1	0	1	1	0	3	0	0	0	0	1	0	4	1	7	4	2	0	3	4	0	0	4	0	0	0	1	2	3	0	3	2	1	1	0	1	4	7	1	0	0	3	1	3	2	1	0	0	2	0	16	3	0	0	1	2	0	1	7	1	1	4	3	1	0	0	3	1	0	1	1	2	2	5	0	0	6	1	3	2	1	0	1	3	0	0	1	1	10	2	0	1	0	0	0	3	0	5	1	4	0	4	4	5	0	3	0	0	0	0	0	2	0	3	0	1	3	0	1	0	0	0	0	0	0	7	1	0	2	0	1	1	2	0	0	0	2	0	0	0	0	0	9	1	1	0	0	2	1	1	11	2	1	0	0	0	1	2	1	0	0	0	0	0	1	0	0	0	0	0	15	1	0	1	0	1	3	2	3	5	0	0	0	2	0	0	1	1	0	4	1	6	0	0	0	1	1	0	1	1	0	0	0	0	1	8	0	1	4	0	2	1	1	1	2	1	0	1	0	0	3	0	1	0	7	13	0	3	0	0	0	1	5	0	1	2	0	1	1	1	1	0	2	5	3	0	0	1	0	0	1	0	0	1	1	2	1	0	2	0	0	0	1	0	1	1	1	1	0	1	0	2	0	1	4	1	0	1	0	4	0	2	2	1	3	6	1	1	1	0	0	2	1	1	0	5	6	1	1	0	4	2	2	0	5	2	1	0	0	0	1	3	1	2	2	2	0	1	0	0	3	0	2	4	4	0	5	0	0	1	2	1	2	1	4	0	1	0	0	4	1	1	2	2	1	0	3	4	7	8	1	0	0	0	1	1	1	0	1	0	0	0	0	0	5	0	0	2	1	0	1	0	0	0	2	1	3	0	0	2	1	2	1	0	0	0	1	0	1	3	0	1	7	4	1	3	1	2	0	2	0	2	0	0	2	0	4	0	0	5	2	1	0	0	0	1	0	0	4	0	0	1	6	2	0	1	3	0	1	3	1	0	0	6	0	2	3	0	3	2	0	2	1	1	0	0	0	1	0	0	2	0	1	3	1	5	1	0	0	0	1	0	0	1	0	1	3	0	0	1	0	0	2	5	4	0	0	4	2	0	1	0	2	0	0	4	0	0	2	0	4	8	1	4	1	0	1	0	0	0	0	3	4	0	0	4	2	0	6	5	0	2	1	5	2	1	0	0	0	0	0	0	4	0	3	1	1	0	0	0	1	1	9	0	0	1	3	0	0	2	3	0	1	4	0	0	1	8	1	3	0	4	6	0	0	4	0	1	0	0	0	0	0	6	1	1	6	0	0	10	1	0	0	0	1	0	0	0	1	1	3	3	0	0	0	1	4	5	0	0	1	1	0	1	1	0	0	1	6	3	6	2	0	0	2	0	1	1	1	0	1	2	0	0	0	2	2	0	0	1	2	10	1	0	1	1	1	5	2	0	3	0	0	1	0	0	0	0	0	6	0	3	0	0	3	0	0	3	4	2	1	1	1	1	1	0	4	3	1	2	1	0	1	2	3	0	0	0	0	0	1	1	0	5	1	1	0	1	0	0	2	1	0	0	1	4	0	1	1	0	0	5	1	7	3	0	1	2	1	0	1	0	0	2	3	1	1	3	0	0	12	0	2	1	0	1	1	0	2	1	0	1	0	0	2	1	0	3	0	3	2	1	0	0	1	1	0	0	3	3	4	0	0	1	1	0	0	0	2	0	0	0	0	3	2	1	0	0	3	2	3	2	3	1	1	0	2	0	2	0	1	4	0	3	0	2	1	0	4	1	4	4	0	3	0	2	0	6	1	1	0	4	0	1	7	1	1	2	0	2	2	3	2	3	1	0	4	0	1	1	0	2	0	6	1	0	0	1	1	2	10	5	2	1	4	1	4	0	0	6	0	0	2	2	4	3	3	2	2	1	0	5	1	2	2	3	0	0	2	1	0	0	2	0	0	0	0	0	5	0	2	0	1	1	0	2	2	0	2	1	2	2	7	3	1	0	1	0	2	2	3	5	3	3	2	0	3	4	3	0	0	0	0	1	1	1	4	2	2	5	0	1	2	2	0	1	1	4	1	0	1	0	2	0	0	0	0	2	0	1	5	1	0	1	2	1	0	3	0	0	0	0	6	3	1	3	1	3	3	4	1	0	1	0	2	0	2	2	2	0	0	1	0	0	1	3	0	1	4	3	0	0	8	5	2	3	0	0	4	1	0	3	0	0	6	1	1	2	0	1	1	4	2	0	2	2	0	0	0	3	17	2	0	0	0	0	2	0	4	1	1	0	0	1	1	6	0	3	0	4	5	2	0	0	0	0	1	0	0	2	2	1	1	7	0	0	1	0	2	0	3	0	3	2	2	0	2	1	3	1	0	4	0	0	1	0	0	1	1	0	3	3	1	0	1	4	0	0	0	0	1	0	0	10	1	3	1	0	0	2	0	6	1	0	1	0	0	0	0	0	0	4	3	0	0	0	0	4	2	0	8	2	3	0	0	0	0	7	1	2	1	3	3	0	1	2	0	3	0	5	4	4	1	0	1	2	1	1	2	10	1	0	0	1	0	1	0	0	2	2	3	1	2	0	0	1	3	7	0	0	4	1	1	0	0	1	0	1	0	1	1	1	3	3	1	1	0	2	1	0	2	0	1	1	0	5	1	1	2	6	1	9	2	0	0	0	1	5	0	1	0	1	1	0	1	0	0	0	0	0	3	0	0	2	0	1	6	0	2	1	2	1	0	4	2	0	4	1	0	0	1	3	0	1	2	3	1	1	1	1	1	1	0	1	0	2	1	0	2	0	3	1	0	0	0	1	0	1	0	0	2	0	1	1	1	0	5	1	1	4	2	1	3	3	0	2	1	0	7	1	1	0	0	3	0	1	0	1	0	3	0	1	1	1	3	0	0	0	0	0	1	2	2	0	1	1	0	0	0	0	2	2	0	3	0	2	4	2	1	0	1	1	1	2	2	4	0	2	1	3	1	0	2	6	2	3	2	0	0	0	0	0	0	0	4	2	2	1	0	0	1	8	2	1	0	0	1	0	3	2	0	0	3	1	0	11	2	1	6	2	0	1	3	1	4	2	0	3	1	2	0	0	8	2	0	2	1	0	1	1	4	2	2	5	1	2	1	1	5	1	1	1	2	7	0	1	2	0	0	0	3	4	5	1	0	0	2	0	0	4	1	0	2	1	2	2	0	0	1	2	1	1	2	1	0	5	2	2	0	2	0	0	2	2	5	2	1	1	4	0	0	1	0	0	2	0	0	1	0	1	0	1	0	2	0	2	0	0	0	1	0	1	2	2	1	1	0	2	0	0	3	0	2	3	0	0	4	0	2	0	0	0	1	0	1	4	2	1	1	0	1	0	2	1	1	1	0	1	1	0	0	0	0	1	1	0	1	0	5	2	0	1	0	1	1	1	0	1	3	0	2	4	8	0	0	0	0	1	0	0	3	0	3	0	0	1	0	0	0	0	1	1	12	2	2	2	1	8	1	1	1	0	0	4	3	0	0	0	0	0	0	0	0	0	1	0	0	0	0	1	0	2	0	0	0	3	0	2	4	0	0	2	3	4	2	1	0	2	8	1	1	1	1	2	1	0	0	1	4	0	2	0	9	2	0	0	6	2	2	1	5	2	1	2	3	1	0	1	1	1	0	2	2	0	2	0	0	1	1	0	0	1	0	1	0	0	0	2	1	0	1	2	5	0	4	0	0	2	1	0	3	0	0	0	0	2	5	1	9	0	0	2	1	3	7	1	0	3	1	1	2	1	0	1	1	1	1	8	2	0	0	0	0	6	2	1	1	2	0	0	2	4	4	0	0	1	0	2	1	1	0	0	0	0	0	1	1	1	0	2	2	6	0	1	0	5	0	0	8	1	2	1	0	2	4	9	2	1	4	0	1	2	2	2	0	3	5	2	0	0	1	0	1	1	0	3	1	0	1	5	1	0	0	3	0	0	0	0	1	7	0	4	1	1	1	0	2	2	1	0	1	1	0	3	1	4	1	1	5	1	1	0	2	2	2	0	0	0	2	3	2	2	3	4	0	1	1	1	1	0	0	0	0	0	1	0	3	0	3	9	1	0	1	1	0	2	0	0	2	0	0	0	1	0	2	3	0	1	1	3	3	0	5	0	3	0	1	2	0	0	0	0	2	5	1	2	1	0	0	0	0	0	1	1	0	1	4	0	0	2	1	3	0	0	0	7	0	0	2	2	0	0	4	0	0	5	2	0	0	0	2	0	3	1	0	2	4	0	0	4	0	2	5	0	2	0	3	0	1	5	0	1	0	0	0	0	0	1	2	3	1	0	1	1	5	0	5	7	3	0	1	0	1	1	0	6	1	2	0	0	0	1	1	2	0	0	3	10	2	0	2	2	0	3	0	1	2	4	0	1	0	1	0	0	0	0	8	1	3	1	0	4	1	0	0	6	0	0	1	1	2	0	0	0	0	0	0	0	0	6	0	0	0	3	2	1	1	9	1	3	0	1	2	1	4	0	0	1	5	1	1	0	5	0	0	0	2	0	2	0	4	0	0	3	2	3	3	0	0	2	3	1	1	0	0	0	1	10	0	2	1	4	1	0	2	1	1	0	1	0	6	1	4	0	2	1	5	5	1	0	1	5	0	2	1	2	1	0	3	0	0	1	0	1	1	2	4	0	3	0	1	2	1	1	1	0	3	2	0	0	0	3	0	1	3	0	1	2	2	0	0	1	0	0	0	4	1	1	1	0	0	4	2	8	2	1	0	0	0	11	3	0	0	7	1	5	1	2	0	0	0	3	0	0	0	2	4	1	2	0	0	0	3	4	0	2	0	0	1	0	2	5	0	1	0	0	0	4	0	7	7	0	10	7	0	1	0	0	0	0	0	1	0	1	2	0	3	2	0	0	0	2	0	1	3	1	0	3	2	8	0	2	1	2	2	3	4	1	2	1	1	4	0	0	4	2	6	6	2	0	0	0	0	1	6	7	1	3	2	1	0	0	0	0	1	6	1	0	1	0	1	0	0	0	2	4	1	1	1	6	0	2	3	3	0	1	1	0	0	0	2	0	1	0	0	2	0	2	0	1	1	2	7	1	0	3	0	0	5	0	2	1	0	3	1	2	2	0	11	5	1	1	0	0	0	0	0	2	2	0	1	1	8	1	0	3	0	0	0	0	0	0	0	4	1	0	0	1	0	0	6	2	1	8	4	0	0	3	0	1	0	1	0	0	3	3	1	1	1	0	9	1	0	4	0	1	1	3	0	1	3	0	2	4	1	1	0	2	0	2	0	2	0	1	1	2	4	1	3	1	4	0	3	2	0	0	0	0	4	0	3	9	0	0	2	0	0	0	0	2	3	2	2	0	0	1	1	3	5	0	3	3	1	3	2	1	7	6	1	4	0	0	1	0	2	0	0	5	14	0	2	0	1	0	0	0	3	0	1	1	1	0	1	1	2	0	3	1	0	1	0	5	5	3	1	0	0	0	1	0	1	0	1	11	0	1	2	3	0	0	0	0	2	0	2	2	0	4	1	0	1	0	0	0	0	0	0	1	0	0	2	0	1	0	2	0	1	1	3	3	4	1	2	0	0	3	4	1	4	2	2	3	2	0	0	0	0	1	3	0	0	1	4	2	1	0	5	0	0	3	12	4	1	1	0	1	0	0	3	0	1	4	0	6	4	0	1	1	0	2	0	1	1	0	1	0	3	2	0	0	3	0	2	2	3	1	0	0	1	1	2	0	0	0	0	4	3	0	0	0	0	2	0	0	0	0	0	1	2	0	1	5	0	3	1	0	1	0	0	0	2	1	3	3	0	1	1	2	0	1	2	0	0	0	1	1	3	0	1	2	0	0	0	0	0	3	1	5	3	0	0	1	0	0	0	1	2	6	1	2	1	3	1	0	0	0	2	1	2	0	3	0	3	0	1	3	0	0	2	1	1	2	6	0	2	0	1	3	1	0	0	0	0	4	1	4	4	3	0	3	0	2	0	1	0	0	2	4	0	0	0	2	0	1	4	2	1	0	2	0	3	0	9	4	1	1	0	1	3	2	0	1	2	5	8	3	3	1	0	2	0	1	3	2	1	1	0	0	1	0	0	0	1	2	2	2	1	1	0	0	0	1	1	0	0	1	2	1	0	0	1	0	0	0	1	1	1	0	8	0	1	6	1	3	1	1	0	0	0	1	1	2	1	0	0	4	1	2	2	1	2	1	1	2	3	0	2	0	1	3	0	10	0	1	0	1	0	1	0	2	1	1	1	1	0	0	0	1	1	1	3	1	1	0	2	1	4	0	1	0	0	2	1	2	0	1	2	1	0	1	2	3	0	0	0	1	1	0	0	4	0	1	0	0	0	1	0	1	0	1	2	0	5	3	0	3	2	1	0	1	2	0	0	0	4	2	4	2	0	0	3	1	0	2	3	0	0	1	0	0	2	2	0	0	0	0	1	5	1	3	1	0	1	1	0	0	4	0	1	0	3	0	2	3	6	1	0	1	1	4	3	1	1	0	3	0	1	5	0	2	1	0	0	1	0	0	1	1	0	1	2	0	2	1	0	0	0	1	0	3	1	0	1	0	3	1	1	1	0	1	0	1	1	1	0	0	1	4	1	0	1	0	4	2	1	1	2	1	1	1	4	1	0	0	4	0	0	3	0	0	0	2	0	1	3	0	0	4	2	0	1	1	0	2	0	6	0	1	0	1	0	1	0	0	2	0	1	0	4	0	0	1	2	0	1	3	3	0	0	2	1	1
Txnl4A	1	2	1	0	2	2	2	5	0	0	1	0	0	2	2	3	0	2	2	1	1	0	0	0	0	0	1	0	2	0	0	2	0	0	1	1	3	1	0	0	1	1	0	0	0	1	0	1	1	5	2	0	0	3	4	2	2	0	2	0	0	1	0	0	2	0	1	1	1	0	1	2	0	1	0	0	1	0	1	2	1	8	0	1	0	1	0	0	2	0	3	0	0	0	5	0	2	2	0	0	0	1	1	1	1	0	3	0	0	6	1	1	4	0	0	9	0	2	0	1	0	4	0	0	1	2	0	2	2	0	0	14	3	1	3	2	2	4	3	0	0	0	1	0	0	1	2	1	0	4	0	0	2	0	2	0	0	1	5	3	1	0	1	0	4	0	0	0	5	5	0	1	1	2	0	0	1	0	0	2	3	2	5	0	2	0	0	1	5	0	0	3	0	1	1	0	1	0	2	0	0	0	2	3	0	0	0	5	4	0	2	0	0	0	1	6	1	0	2	1	0	1	4	0	0	0	4	4	2	0	0	0	0	2	1	1	0	1	1	0	0	1	0	0	1	0	0	0	0	1	3	5	3	3	3	5	0	4	1	0	1	3	0	1	1	0	0	0	6	2	3	0	0	5	0	1	0	6	0	0	0	2	0	3	3	1	4	0	1	1	1	1	2	0	0	2	1	0	0	2	0	0	4	3	0	1	4	0	5	1	1	2	1	1	3	2	0	0	0	0	3	0	0	1	4	2	3	0	0	4	0	4	2	1	2	1	1	1	2	2	4	1	0	4	3	2	0	4	2	5	5	5	1	1	0	0	1	0	1	1	0	0	0	3	0	4	3	0	3	0	1	0	2	2	0	0	3	0	1	1	3	2	0	2	1	1	1	0	1	1	1	6	2	3	2	1	2	1	1	5	3	2	0	2	1	1	2	0	0	2	4	1	2	1	8	0	0	0	2	3	3	0	1	5	2	1	9	0	1	0	1	0	1	0	1	2	3	0	0	1	0	1	0	2	2	4	0	1	1	0	0	0	0	1	5	0	0	1	0	0	0	2	1	3	0	1	3	0	0	1	1	1	1	0	0	3	0	0	1	0	2	1	0	0	2	2	1	0	1	0	1	1	0	0	0	2	3	7	1	1	3	0	5	1	3	0	1	0	0	2	7	5	2	1	0	4	0	1	1	0	1	4	1	2	2	0	2	2	3	1	2	4	0	1	2	2	2	2	1	3	0	0	1	1	0	1	0	2	0	0	1	4	0	4	1	5	1	0	2	0	0	1	0	3	2	2	0	0	1	5	4	0	1	0	2	0	1	0	2	0	0	0	2	1	1	0	0	0	2	2	1	2	3	1	0	1	0	0	1	6	0	1	4	0	1	0	2	4	0	1	0	3	0	0	2	0	2	1	0	0	2	0	6	0	0	2	0	2	1	1	0	1	5	1	0	2	2	0	0	5	1	0	2	3	4	1	1	2	1	0	0	0	0	3	6	5	2	0	4	1	5	0	0	2	1	4	0	0	0	0	0	1	0	3	2	1	2	2	0	1	5	0	0	0	0	1	0	2	0	1	2	2	1	0	1	0	7	0	3	6	0	0	1	0	2	1	7	2	1	1	4	1	2	0	2	0	2	5	2	0	0	1	2	0	0	1	2	1	2	2	5	0	1	0	2	0	1	2	0	0	2	0	2	0	1	4	1	0	0	1	4	1	3	0	0	0	1	4	1	2	2	1	1	0	2	0	0	0	1	0	1	1	3	3	1	1	2	0	3	2	0	0	2	1	0	2	0	0	1	0	1	0	2	1	0	1	0	0	0	1	0	0	0	0	1	0	5	0	0	0	0	0	0	0	1	0	1	1	1	5	3	0	0	2	2	2	1	1	1	0	2	2	1	5	3	3	2	2	0	6	1	1	2	1	1	2	0	5	2	0	2	0	0	0	1	2	5	2	4	4	0	0	0	0	0	2	2	0	4	0	2	11	1	1	1	2	1	0	3	3	3	1	0	2	0	1	2	0	1	2	0	2	0	1	0	5	0	0	1	0	0	2	0	0	2	0	2	3	1	0	0	1	2	1	0	0	1	1	5	1	0	0	2	3	0	0	0	7	3	3	0	3	0	0	0	0	1	0	0	4	1	0	0	2	2	1	1	1	1	2	1	1	0	0	1	1	0	7	3	2	0	1	0	1	1	1	1	2	5	1	3	2	0	2	0	1	4	0	0	2	0	1	1	0	0	0	1	2	1	0	1	3	7	0	0	6	0	3	0	0	2	0	0	1	2	2	3	0	1	0	4	3	2	0	0	1	2	1	0	0	3	3	1	0	1	8	2	1	3	2	2	0	0	0	0	2	1	2	3	0	0	0	0	2	4	4	0	0	0	2	0	1	1	0	0	0	1	2	0	1	2	0	0	6	1	1	5	1	1	2	1	0	1	1	1	10	1	2	0	0	2	0	1	1	0	6	0	2	0	3	3	1	2	3	0	1	0	4	0	0	0	4	4	1	3	0	0	0	1	1	2	0	4	0	0	0	0	0	4	0	2	5	0	0	3	2	0	0	0	0	4	1	2	2	1	0	9	1	1	1	6	1	0	0	0	5	2	0	0	1	4	1	2	2	1	0	0	2	3	4	1	0	1	0	5	1	0	1	1	0	2	2	1	3	0	2	3	2	1	2	0	2	2	1	0	1	1	0	3	0	0	1	1	3	1	0	5	0	0	0	1	3	0	1	0	3	0	2	1	0	3	0	0	4	3	0	2	0	1	0	3	0	1	0	2	0	4	2	0	0	1	1	0	1	0	0	4	0	0	1	0	2	0	0	3	0	0	1	2	2	1	2	2	0	0	0	0	3	1	1	1	1	0	2	2	0	3	1	1	0	1	1	2	4	4	2	2	0	0	0	3	0	3	0	2	3	1	1	0	3	0	0	1	2	1	6	0	2	1	0	2	1	0	0	5	3	1	0	0	1	0	0	1	0	0	0	2	0	3	2	0	0	3	1	3	1	5	0	0	1	0	1	0	3	1	1	0	1	1	0	1	1	2	2	0	0	2	1	1	0	6	1	1	2	0	0	1	0	0	3	1	3	0	1	2	2	0	0	0	2	0	3	3	4	5	0	1	2	1	3	1	1	0	1	3	0	0	0	0	0	3	0	1	3	1	2	0	0	2	1	1	2	1	0	0	1	1	0	0	3	1	3	1	0	2	3	6	6	4	0	1	5	0	0	2	1	1	0	0	6	2	4	3	1	1	0	1	4	0	0	2	0	2	0	3	0	0	2	2	0	1	6	0	1	2	0	2	1	1	0	3	2	2	1	1	2	1	2	4	1	0	0	0	0	0	3	5	2	0	1	3	0	1	2	0	0	0	4	1	4	0	3	1	0	1	1	0	3	2	0	4	2	4	1	0	1	2	0	0	0	4	0	2	1	5	1	2	1	2	0	1	0	3	1	1	0	0	0	2	0	0	3	2	1	3	1	3	5	1	2	0	0	1	1	1	4	0	5	1	0	1	4	2	1	0	2	1	2	1	0	0	2	5	3	0	2	0	3	1	0	0	2	0	0	1	2	2	0	0	0	1	2	0	0	0	1	0	0	1	1	1	2	6	0	0	2	2	0	1	3	1	4	0	0	2	2	0	2	0	3	0	1	0	1	0	0	1	0	6	2	1	3	0	1	4	0	3	0	0	1	1	2	2	1	2	0	2	0	0	0	1	2	0	0	0	6	1	0	2	2	1	0	1	2	7	0	2	0	0	2	0	2	7	0	1	4	3	0	1	2	1	4	3	1	0	2	2	2	2	5	0	2	1	2	0	0	1	2	2	0	3	2	3	4	1	3	1	2	2	5	1	1	1	2	1	0	2	4	0	3	1	1	0	0	1	0	5	3	0	1	1	0	3	1	0	0	1	1	0	5	0	2	5	0	1	2	1	1	1	1	1	0	0	0	0	2	4	2	0	0	1	6	1	1	6	0	1	0	1	2	1	0	1	1	1	1	0	0	1	0	2	0	1	0	5	0	2	0	0	2	0	0	1	1	0	1	0	5	1	1	0	7	3	0	3	0	0	0	1	0	0	0	1	1	0	2	1	1	2	1	1	1	4	1	1	0	0	0	1	1	1	1	0	1	1	0	0	0	0	6	1	3	0	0	0	1	1	0	0	1	0	0	0	1	1	1	2	4	0	0	0	1	1	1	3	0	0	2	0	0	0	2	2	0	0	1	3	1	6	0	0	0	0	3	2	0	0	1	2	3	0	0	0	1	1	0	1	0	0	3	0	0	2	1	0	1	2	2	0	1	8	3	1	0	2	2	1	0	5	0	0	1	1	0	3	0	0	3	0	2	2	2	0	1	1	0	1	2	4	0	12	0	0	0	0	0	4	1	1	2	0	0	0	2	1	0	1	1	2	0	3	0	2	4	0	0	1	0	1	1	2	0	4	0	0	0	0	2	1	2	3	2	0	0	0	0	0	1	1	2	2	0	0	0	0	2	1	0	0	0	0	0	1	0	1	3	6	2	1	5	2	2	1	1	0	1	0	2	2	0	1	0	2	2	1	0	0	0	1	0	0	0	1	0	1	0	10	1	2	0	1	0	0	0	0	1	0	1	0	0	0	2	2	1	0	3	1	1	1	1	0	1	0	1	2	1	1	3	0	2	1	0	1	1	1	0	1	0	0	1	3	0	1	0	1	1	1	2	0	0	0	3	2	1	0	2	2	3	1	1	0	1	0	0	2	4	0	5	0	1	0	1	0	2	0	6	9	1	4	2	2	0	1	4	0	2	3	2	0	0	1	1	0	0	0	0	1	0	2	1	0	1	0	0	1	1	3	0	1	0	1	0	1	2	2	0	1	4	2	2	0	3	1	1	1	3	1	1	1	0	2	2	0	0	0	5	2	3	1	1	3	0	3	3	0	1	0	0	2	1	0	1	3	0	1	2	0	3	1	0	4	2	1	0	1	3	0	2	1	0	2	0	7	1	3	1	0	0	0	1	0	0	0	0	1	1	0	1	0	2	0	0	1	0	2	2	1	0	1	1	0	3	1	1	2	0	0	1	1	0	0	1	0	3	0	1	0	0	1	0	1	1	2	2	2	0	0	0	0	0	2	3	1	0	0	0	0	3	0	0	0	0	1	0	1	0	2	2	0	0	0	1	1	1	1	1	0	0	1	0	0	5	1	0	0	4	2	4	4	0	0	1	1	0	0	1	0	0	0	7	0	2	0	2	3	0	0	1	0	2	0	0	0	1	0	0	1	1	5	2	1	3	1	0	4	0	1	1	0	0	0	2	1	1	3	1	2	0	0	1	1	0	2	1	0	2	4	0	4	2	0	1	1	4	0	2	0	1	0	1	2	2	0	0	2	2	0	1	0	2	0	0	2	2	6	4	0	2	1	2	0	6	0	2	1	2	4	1	5	2	3	1	1	1	2	0	3	2	2	1	2	2	2	0	1	0	0	4	1	0	0	1	3	0	6	2	0	1	3	2	1	0	2	4	1	2	0	2	2	4	2	1	1	2	0	2	3	2	1	2	0	0	4	1	1	2	1	0	1	1	2	2	1	0	0	0	1	1	3	3	1	1	1	2	1	1	1	5	1	0	1	1	3	3	0	1	1	5	4	1	4	0	1	2	0	0	1	1	1	3	2	5	1	1	3	0	2	2	2	0	1	2	1	0	0	0	4	0	3	0	1	2	1	0	1	1	3	0	1	3	0	2	1	2	3	0	1	4	1	0	1	0	0	1	2	1	1	0	4	0	0	0	2	1	1	4	2	1	0	1	1	1	6	2	0	0	5	6	4	1	1	1	0	3	1	4	0	3	4	1	0	0	1	0	0	2	0	1	1	2	0	1	0	3	4	0	0	0	1	0	0	1	6	3	2	0	0	2	1	1	2	1	2	1	2	1	2	1	2	0	1	1	0	5	4	0	0	4	0	1	0	1	3	0	3	1	1	2	1	2	0	2	4	0	0	0	1	1	2	4	1	2	1	0	0	3	1	1	0	2	0	1	3	0	0	0	1	10	1	2	1	0	0	1	0	3	1	0	0	1	1	1	0	1	1	2	1	0	0	5	0	3	3	2	3	7	3	0	0	1	0	3	2	1	2	0	0	0	0	6	0	1	1	2	1	2	0	1	1	2	0	2	1	4	2	3	1	1	1	1	1	0	6	0	2	0	1	1	2	3	1	2	1	2	2	1	1	0	0	2	1	1	1	1	1	2	0	2	0	2	0	3	1	0	1	2	3	0	1	2	2	3	2	2	1	6	1	1	0	0	0	0	0	1	0	0	3	1	0	2	0	0	0	1	4	2	0	1	2	0	7	2	3	0	2	0	1	3	2	1	3	4	0	0	0	2	0	0	2	1	1	3	0	1	1	0	0	0	1	4	2	0	2	1	0	1	1	1	2	1	0	0	2	0	0	0	0	1	1	2	5	0	2	3	2	0	1	2	1	1	3	0	1	2	1	1	0	2	2	0	2	2	1	0	0	2	1	2	0	0	0	1	0	2	2	0	1	1	2	3	1	0	0	0	0	7	1	2	1	2	3	0	1	0	0	0	2	2	3	1	0	3	3	0	3	0	2	4	1	1	0	0	2	1	1	0	3	0	1	2	0	5	0	0	0	8	2	0	0	3	0	2	3	1	0	2	3	0	1	4	2	0	4	3	2	1	3	0	2	0	0	9	0	0	1	0	5	1	3	0	0	0	1	1	1	1	1	4	1	4	0	2	3	2	0	3	1	4	2	0	0	0	2	2	4	2	0	0	1	0	2	0	0	3	0	1	2	0	0	2	0	1	0	3	0	0	0	0	1	4	1	2	1	2	1	0	2	0	3	3	0	0	0	1	2	1	1	4	0	0	1	4	0	4	0	1	1	0	1	0	0	1	0	1	1	2	4	4	5	0	0	2	0	0	4	0	1	2	3	5	1	0	2	0	1	0	1	0	1	3	2	1	1	0	1	1	1	1	3	1	0	1	0	0	1	1	1	1	8	0	0	1	9	2	0	1	1	2	0	2	1	2	3	0	3	5	9	0	0	0	0	2	1	1	3	2	2	0	1	0	0	1	2	0	0	0	7	1	1	1	0	4	0	0	0	0	0	1	0	0	0	2	1	1	0	0	0	3	2	0	0	0	2	0	0	2	0	2	0	4	0	3	0	0	1	1	1	2	3	0	0	2	10	0	0	0	0	2	2	0	1	0	7	0	2	0	3	0	0	0	1	1	2	2	3	3	2	2	2	3	0	2	0	1	0	3	3	3	3	1	0	0	3	1	0	3	0	1	0	0	3	2	0	1	0	0	6	3	0	1	0	0	2	0	2	3	0	1	0	0	4	1	11	1	0	3	0	1	2	1	1	2	0	0	0	2	0	1	1	3	2	5	0	0	0	1	0	4	0	0	0	0	1	0	3	1	4	1	1	1	0	3	1	0	0	2	0	0	3	4	2	1	0	2	2	8	2	3	0	2	0	2	4	0	2	2	0	1	6	4	1	1	4	0	0	1	0	1	5	4	3	1	0	0	0	0	4	2	0	0	1	0	0	3	0	1	0	6	0	2	0	0	3	2	1	2	0	2	0	0	0	2	0	0	0	0	0	5	0	2	1	0	2	0	2	0	1	1	4	1	2	2	2	2	2	3	1	3	0	1	0	1	0	0	1	0	0	0	0	2	3	0	2	4	1	0	2	2	0	0	1	0	0	0	2	0	0	3	2	1	0	1	0	3	0	1	3	1	1	0	0	0	1	0	0	2	1	4	0	0	0	1	0	0	0	0	0	2	0	1	8	0	1	2	2	1	0	0	1	2	3	0	2	2	2	0	0	1	0	5	2	0	2	2	1	0	1	0	0	0	3	1	0	1	0	0	5	0	0	0	3	1	0	3	0	0	3	3	0	0	0	0	1	4	2	1	0	0	0	1	10	2	1	1	2	2	0	2	0	1	0	1	0	0	0	0	1	0	0	0	1	7	1	0	0	1	0	0	0	1	0	1	0	0	1	1	0	1	2	2	7	1	4	1	0	6	0	3	0	1	1	0	5	3	1	3	4	1	0	2	0	0	1	5	2	0	1	0	1	3	1	5	3	1	2	0	0	1	4	1	2	0	1	0	0	3	3	0	1	1	0	0	2	0	2	0	0	4	2	3	2	0	1	0	4	0	0	0	0	1	1	4	0	0	2	1	1	1	1	0	0	0	4	0	3	2	1	1	3	0	2	1	0	1	1	2	0	2	0	1	0	0	0	1	1	0	0	0	0	2	2	1	1	0	1	1	0	0	1	1	2	0	0	0	2	5	1	3	1	0	0	3	2	0	1	1	1	0	0	0	0	1	4	0	1	2	0	8	1	3	2	1	1	10	2	1	1	1	5	0	0	0	0	0	1	0	0	0	0	1	6	0	4	0	3	0	1	1	0	0	0	1	0	0	0	0	0	2	0	0	0	4	2	3	4	0	2	2	1	1	0	0	0	2	0	1	1	0	0	1	0	1	0	0	0	0	0	1	4	0	0	6	2	3	0	0	0	2	0	0	3	0	2	4	1	0	1	0	2	0	3	1	3	1	0	0	0	0	7	2	0	0	1	0	1	1	0	0	0	4	1	1	1	1	1	0	0	1	0	3	3	1	1	2	0	0	0	7	0	1	1	1	1	2	4	0	0	0	0	2	0	1	1	0	2	1	5	0	1	5	1	0	2	0	2	1	0	2	0	1	3	0	6	6	1	0	1	4	1	0	1	0	5	2	1	0	2	0	0	3	0	0	1	1	0	1	0	1	0	0	0	1	0	0	1	2	2	2	1	0	0	0	0	3	1	0	0	0	3	3	0	2	0	0	7	1	1	4	0	0	3	5	0	4	1	0	0	0	4	0	2	2	0	2	0	1	1	0	1	1	0	1	4	0	1	0	0	2	0	0	0	1	3	0	3	1	3	0	0	2	2	2	2	1	4	1	0	0	0	0	1	2	1	0	0	2	1	2	9	1	6	3	1	2	1	3	0	0	4	0	0	3	2	0	3	0	1	0	2	0	3	1	2	1	1	0	0	0	1	0	3	1	0	2	0	1	2	2	0	2	0	0	1	0	1	2	1	2	1	2	1	2	1	0	2	4	1	0	2	1	0	3	1	0	1	1	0	0	0	0	2	2	0	0	1	3	3	2	0	0	2	1	1	4	1	2	4	0	0	0	5	2	6	2	2	3	0	0	2	0	3	0	0	0	1	6	4	1	0	0	2	1	1	3	7	6	3	2	1	1	0	0	0	2	1	2	2	1	2	1	1	0	0	0	1	2	0	2	0	0	5	2	0	1	2	0	0	0	0	1	2	0	0	2	1	1	0	0	0	1	3	1	0	1	0	4	0	3	0	1	2	0	2	1	1	1	1	2	3	0	1	0	0	0	0	0	2	0	0	3	2	1	0	1	2	0	4	0	0	2	1	2	0	7	0	1	1	0	1	3	0	3	1	0	0	0	1	0	1	1	2	4	1	3	1	1	2	0	0	1	4	3	1	1	4	0	4	0	0	5	2	1	0	0	0	3	1	2	1	0	1	2	2	0	0	3	0	2	0	1	0	1	0	2	1	3	0	3	1	1	1	3	1	0	0	3	1	2	5	3	2	0	1	1	6	0	4	5	1	0	0	4	0	1	1	0	2	3	4	5	1	0	1	1	0	0	1	2	2	1	0	0	0	0	0	0	1	4	1	2	1	0	1	1	1	1	0	0	1	4	5	0	2	0	0	0	0	1	1	2	0	0	7	1	0	3	0	1	0	1	1	2	0	4	0	0	0	4	0	2	2	0	2	1	1	0	0	0	3	0	2	1	2	2	1	2	0	0	1	0	1	0	1	1	2	1	2	3	0	0	0	2	0	1	1	2	0	0	0	1	1	0	1	0	0	0	1	1	1	3	1	2	0	0	2	2	1	0	0	0	3	1	4	0	0	0	0	0	0	0	1	2	0	1	2	0	2	1	1	2	0	4	0	0	1	0	1	0	3	1	3	1	0	1	3	1	1	4	2	0	0	2	2	0	1	0	0	0	0	1	0	5	1	0	1	0	4	3	4	1	5	1	0	0	1	1	3	0	2	0	0	1	1	3	3	0	0	0	2	1	3	2	0	3	0	1	0	0	3	2	0	1	1	2	0	0	2	0	0	1	1	0	0	5	1	1	0	1	0	3	1	0	0	0	0	5	3	0	0	0	1	0	3	0	0	1	1	1	1	1	2	2	2	0	5	2	0	1	3	0	4	0	0	0	1	0	1	0	6	1	1	3	0	1	2	1	0	2	0	8	0	1	0	1	1	1	0	0	5	1	1	1	2	4	1	1	2	3	1	0	0	0	0	2	1	2
Txnl4B	0	0	1	0	0	2	0	0	1	1	0	0	0	0	0	0	0	2	2	0	0	1	0	0	0	0	0	0	0	0	0	0	0	0	2	0	0	0	0	1	0	2	0	0	0	1	0	0	0	0	0	0	0	0	1	0	0	0	0	0	0	0	0	0	0	0	1	0	0	0	0	0	0	0	0	0	0	0	0	0	0	2	0	0	0	1	0	0	0	0	0	0	0	0	1	1	0	1	0	0	1	0	1	0	0	0	0	0	0	0	0	0	1	0	0	0	0	0	1	0	0	0	1	0	0	0	1	0	1	1	0	2	0	0	0	0	0	0	0	1	0	2	0	0	0	0	0	0	0	2	0	0	0	1	0	2	0	0	0	0	0	0	1	0	2	0	0	1	0	2	0	0	0	0	0	0	0	2	0	0	0	0	2	1	0	0	0	0	0	1	0	1	0	0	0	0	0	0	0	0	0	0	0	3	0	0	0	0	0	0	0	0	0	0	0	1	1	0	1	0	0	1	0	0	0	0	0	1	0	0	0	0	0	0	0	0	0	0	1	0	0	0	0	0	0	1	0	0	0	0	3	0	1	0	1	0	0	0	0	0	1	0	0	0	1	0	1	2	0	1	2	0	0	1	0	0	0	0	0	1	0	0	0	1	1	0	0	0	2	0	0	0	1	0	0	0	0	0	0	1	0	0	0	1	0	1	2	1	3	0	0	0	0	0	0	0	0	0	0	0	0	0	0	0	0	0	0	0	0	1	1	0	1	0	1	0	1	0	0	2	0	1	0	0	2	1	0	0	0	0	0	1	0	1	0	0	1	0	0	1	0	1	0	1	0	1	0	0	2	0	0	0	0	0	0	0	0	0	1	0	0	0	0	2	0	0	0	0	0	0	0	1	1	0	0	2	1	0	0	0	0	0	2	0	0	0	0	0	1	0	0	0	0	2	0	0	0	0	0	0	2	0	0	1	1	1	1	0	0	0	0	0	0	0	0	1	4	0	0	0	0	0	0	0	0	0	1	0	0	0	0	0	0	1	0	0	0	0	0	1	0	1	0	1	0	0	0	0	0	0	0	0	0	0	0	1	0	0	0	0	0	0	1	0	0	0	1	0	0	0	0	0	0	0	1	1	0	0	0	0	0	0	0	2	0	0	0	0	0	0	1	1	1	0	0	1	0	0	1	0	1	0	0	0	0	0	1	0	0	0	1	1	0	0	0	0	0	0	1	0	0	0	0	0	0	1	0	0	0	1	0	0	0	3	0	1	0	0	0	0	0	0	0	0	0	1	0	0	1	1	0	0	0	0	0	0	0	0	0	1	0	0	0	0	0	0	2	0	2	0	0	0	0	0	0	1	0	0	0	0	1	0	0	0	0	0	0	1	0	0	0	1	0	0	0	1	1	1	0	0	0	0	0	0	0	1	0	0	0	0	0	0	0	0	0	1	0	1	0	0	0	1	1	1	2	0	1	0	0	0	0	0	0	0	1	0	0	0	4	1	0	0	0	1	0	1	0	0	1	0	0	0	0	0	0	0	0	0	0	0	0	0	1	0	0	0	0	0	0	0	0	0	0	0	0	0	2	0	0	1	0	0	0	0	0	0	1	1	0	0	0	0	0	1	0	1	0	0	0	0	0	0	0	0	0	1	1	1	0	0	1	0	1	0	0	0	1	0	0	0	0	0	0	1	1	0	0	1	0	0	0	0	0	0	0	0	0	1	0	1	1	0	0	0	0	0	0	0	0	0	0	0	1	0	0	0	0	0	0	0	0	0	0	0	0	0	0	0	0	0	0	1	0	0	0	0	0	0	0	0	0	0	1	0	0	0	0	0	0	0	0	0	0	0	0	0	0	0	1	0	0	0	0	0	0	3	0	1	0	2	0	1	0	0	0	0	1	1	1	1	2	0	0	0	0	0	0	0	0	0	0	0	0	0	0	1	0	0	0	0	0	0	0	0	0	0	0	0	0	1	0	2	0	0	0	0	0	0	0	0	0	2	0	2	1	0	0	0	1	0	0	0	0	1	0	0	0	0	0	0	0	0	0	0	0	0	1	0	0	0	0	0	1	0	0	2	0	1	1	0	0	1	0	0	1	0	0	0	1	0	1	3	0	0	1	0	1	0	0	2	0	0	1	0	0	0	1	0	0	0	0	0	1	0	0	0	1	0	0	0	0	0	0	0	1	2	0	0	1	0	0	0	0	0	0	0	0	1	0	0	0	0	0	0	0	0	1	2	1	0	0	0	1	0	0	1	0	1	0	0	0	0	0	0	0	0	0	0	0	0	1	0	0	0	0	1	0	0	0	0	0	0	0	0	0	1	1	0	1	1	0	0	0	0	0	0	0	1	0	0	0	0	0	0	0	1	1	0	1	0	0	0	0	0	1	0	0	2	0	0	0	0	0	1	2	0	0	0	0	0	0	0	0	0	1	2	0	0	1	0	0	0	1	1	0	3	0	0	0	0	1	1	0	0	0	0	0	0	0	0	0	1	1	0	0	0	1	0	0	0	0	0	2	0	0	1	0	0	0	0	0	0	0	0	0	1	0	0	0	0	0	1	0	0	0	0	1	0	0	0	0	0	0	0	0	0	0	0	0	0	0	0	2	0	0	0	1	0	0	0	0	0	2	0	0	0	0	1	1	1	0	2	0	1	0	0	0	1	0	0	0	0	0	0	0	0	0	0	0	0	0	0	0	0	0	0	1	0	1	0	0	1	0	0	0	0	0	0	0	0	1	0	0	1	3	2	0	0	0	1	1	0	0	0	0	0	0	0	0	0	0	0	1	0	1	0	1	0	0	0	0	1	1	0	0	0	0	0	0	0	1	0	0	0	0	0	0	1	0	0	1	0	0	0	0	0	0	0	0	0	0	0	1	0	2	0	0	0	0	0	0	1	0	1	0	0	0	0	0	0	0	0	0	0	0	0	1	0	0	0	1	1	0	0	0	2	0	0	0	1	0	0	0	0	1	0	1	0	0	0	0	0	0	1	0	0	3	0	0	1	0	0	0	0	0	0	1	0	0	1	0	1	0	0	0	0	1	0	0	0	0	0	0	0	2	0	0	0	0	0	1	1	0	1	1	0	2	0	0	0	0	0	0	1	0	0	0	1	0	0	1	0	0	0	0	0	0	0	0	1	1	0	0	0	1	2	0	0	0	0	0	0	0	0	0	0	1	0	0	0	1	0	1	0	0	3	1	0	0	1	0	0	0	0	1	1	0	0	0	1	0	0	1	0	0	1	0	0	0	0	0	0	0	0	1	0	0	0	0	0	0	0	0	0	0	0	0	1	0	0	0	0	0	1	0	0	0	0	2	0	0	0	1	0	0	0	0	1	0	0	0	0	0	1	0	1	0	0	0	0	1	1	0	0	0	0	0	0	0	0	0	0	0	0	0	0	0	0	0	0	0	0	0	0	2	0	0	0	0	0	0	0	0	0	0	1	0	0	1	0	0	2	0	0	0	0	0	1	0	0	0	0	0	0	0	0	0	0	0	0	0	0	0	1	0	1	0	0	0	0	0	0	0	0	1	1	1	0	0	0	1	1	0	1	0	0	0	0	0	0	0	0	0	0	0	1	0	0	0	0	0	0	2	0	0	0	0	0	2	0	0	0	0	0	0	0	1	2	0	0	1	0	0	0	0	0	0	0	1	2	0	0	0	0	0	0	2	0	0	1	0	0	1	0	0	0	0	0	0	0	0	2	0	0	0	3	1	0	0	0	1	0	0	0	3	0	1	0	1	0	0	0	0	1	0	0	0	1	0	0	0	0	0	0	0	0	0	0	0	0	0	0	0	0	0	0	1	0	1	0	0	0	0	0	1	0	1	0	0	1	0	2	0	1	0	0	1	0	0	0	0	0	0	0	0	0	1	2	1	0	0	0	1	0	0	1	0	0	0	0	0	0	2	0	0	0	2	0	3	0	0	0	1	0	0	0	1	0	0	0	0	0	1	0	1	1	0	0	0	0	0	1	0	0	0	0	0	1	0	0	0	0	0	0	1	0	0	0	0	0	0	0	0	0	0	0	0	1	0	0	0	1	0	1	0	1	0	0	0	0	0	0	1	0	0	0	0	0	0	0	0	0	3	0	0	0	0	0	1	0	0	1	0	0	0	0	0	0	1	1	0	1	0	0	0	0	0	0	0	2	0	0	0	0	0	0	1	0	1	0	1	0	0	0	0	0	0	0	0	0	0	0	1	0	1	1	0	0	0	0	1	0	0	3	1	0	1	0	0	1	0	0	0	0	0	0	0	0	0	0	1	0	0	1	0	0	0	0	0	2	2	1	0	0	0	0	0	0	1	0	1	0	0	0	0	1	0	0	0	0	1	0	0	0	2	0	0	0	2	2	2	1	0	0	0	0	0	0	0	0	0	0	0	0	1	0	0	1	0	0	1	0	0	1	0	0	1	0	0	0	0	1	0	0	1	0	0	0	1	0	1	1	0	0	0	0	0	0	1	1	1	0	0	0	0	2	0	0	0	0	1	0	0	0	0	0	0	0	0	1	0	0	0	1	0	1	2	0	0	0	2	0	0	3	0	0	0	0	0	0	2	0	2	0	0	1	3	0	0	1	0	0	0	0	1	1	0	0	0	0	2	2	0	0	0	0	0	0	0	0	0	0	0	0	2	1	1	1	0	0	0	0	0	0	0	0	0	1	0	1	2	0	0	0	0	0	1	0	0	0	0	0	0	0	0	0	3	0	0	0	0	0	0	0	0	1	0	1	0	0	0	0	0	2	0	0	2	0	2	0	1	0	0	1	0	0	0	0	0	0	0	0	0	0	0	1	1	1	0	0	1	0	0	1	0	0	0	0	0	0	1	0	0	0	0	0	1	2	0	0	0	0	0	1	1	1	3	0	0	1	0	0	0	0	0	0	0	0	0	1	0	0	0	0	0	0	0	0	0	0	0	1	1	1	0	0	0	0	0	0	1	1	0	0	1	0	0	0	0	0	0	0	1	0	0	0	1	0	0	0	0	0	0	1	0	0	0	1	0	1	0	0	0	0	0	0	0	1	0	0	0	0	0	0	2	0	0	0	0	0	0	0	0	0	0	0	0	0	0	0	0	1	1	0	0	0	2	0	0	0	0	0	1	1	0	0	0	1	1	0	0	0	0	0	0	1	0	0	0	0	1	0	0	0	0	0	0	0	1	1	0	1	0	0	1	1	0	1	0	0	1	1	2	0	0	0	0	1	0	0	0	1	0	0	4	0	0	0	0	0	0	0	0	0	0	0	0	0	0	0	0	0	0	0	0	0	0	2	0	0	0	0	0	0	0	0	0	0	0	0	0	0	0	0	1	0	0	0	1	0	0	0	0	0	1	0	1	0	0	1	0	1	0	0	2	1	1	1	0	0	0	0	2	0	1	1	0	1	0	0	0	0	1	0	0	0	1	1	1	0	0	0	1	0	0	0	2	0	1	0	0	1	0	1	0	0	0	1	0	1	0	0	0	0	3	1	1	0	2	0	0	0	1	3	0	1	0	0	0	1	0	1	0	0	0	0	0	0	0	0	0	0	0	1	0	0	0	0	0	0	0	1	0	0	0	2	0	1	0	0	0	0	0	0	0	0	0	1	0	0	0	0	0	0	0	0	0	0	0	0	0	0	3	0	0	0	1	1	0	1	0	0	2	1	0	0	0	0	0	0	0	1	0	0	0	0	0	0	0	2	0	0	0	0	1	0	0	0	0	1	1	1	0	1	0	0	0	0	1	0	0	0	0	0	0	0	0	0	0	0	0	1	0	0	0	0	0	0	1	0	0	0	0	0	0	0	1	2	1	1	0	0	0	0	0	0	1	0	0	0	0	1	1	0	0	1	0	0	0	0	0	0	0	1	0	0	0	0	0	0	0	0	0	1	0	1	0	0	0	2	0	0	0	1	0	2	1	0	0	0	1	0	0	2	0	0	0	1	0	1	0	0	0	0	1	0	0	2	0	0	0	2	1	0	0	0	0	0	0	1	0	0	0	0	0	1	1	0	0	0	0	0	0	0	1	0	0	4	0	0	0	0	1	1	0	0	0	0	0	0	0	0	0	0	0	1	0	0	0	0	0	0	0	0	2	1	0	0	0	0	1	0	0	1	0	0	1	0	1	1	0	0	0	1	0	0	0	0	0	0	0	0	0	1	0	0	0	0	0	0	0	0	0	0	0	0	0	1	0	0	1	2	0	1	0	0	0	0	0	1	0	0	0	0	0	0	0	0	0	0	2	0	1	0	0	0	1	0	0	1	0	1	1	3	0	0	0	0	0	1	1	0	0	0	0	0	0	0	0	0	0	0	0	0	0	0	0	0	0	0	0	0	0	0	0	1	0	2	1	0	2	0	0	0	0	1	1	0	0	1	0	0	0	0	0	1	0	0	0	0	0	0	0	0	2	0	0	0	0	0	1	0	0	0	0	0	0	0	0	0	0	0	0	0	0	0	1	0	0	0	1	0	1	0	0	0	1	0	0	0	1	0	1	0	0	0	1	0	1	0	0	0	1	0	0	0	0	0	0	0	0	0	0	0	0	0	0	0	0	3	0	1	0	0	0	0	0	1	0	1	0	0	2	1	0	0	0	0	0	1	0	0	0	0	0	0	0	0	1	0	1	1	0	0	0	0	0	0	0	0	0	0	0	0	0	0	1	0	0	2	0	0	0	0	0	1	0	1	1	0	0	0	0	0	0	0	2	0	0	0	1	2	0	0	0	1	0	1	1	0	0	0	2	0	0	0	0	4	0	1	2	0	0	1	1	0	0	0	0	0	0	0	0	1	1	0	1	0	0	0	0	0	0	1	0	0	0	0	1	0	2	0	0	1	0	0	0	1	2	1	0	0	0	0	0	0	0	0	1	0	0	1	0	0	0	0	0	2	0	0	0	0	0	1	0	1	1	0	1	0	0	2	1	1	1	0	0	2	0	1	0	0	0	0	0	0	1	0	0	1	0	1	0	0	0	1	0	0	1	0	0	0	0	0	0	0	0	0	0	0	0	1	0	0	0	0	1	3	0	0	1	0	0	0	0	0	3	0	0	0	0	2	1	0	0	1	1	0	0	1	0	0	1	0	0	1	2	0	0	1	0	3	0	1	0	0	0	1	0	0	0	0	1	0	0	0	0	0	0	1	0	0	0	0	0	1	0	0	1	1	0	0	0	0	1	0	0	0	0	1	0	1	4	0	0	0	0	1	1	0	0	0	0	0	0	0	0	0	1	0	1	0	0	0	0	1	0	0	0	0	0	0	0	0	0	2	0	5	0	0	1	0	0	1	0	0	0	0	1	1	0	2	0	0	0	0	0	1	1	1	0	1	0	0	1	0	0	0	0	1	1	0	3	0	0	0	0	0	0	0	0	0	1	0	0	0	0	0	0	0	0	1	0	1	0	1	0	0	1	0	0	0	0	0	0	0	0	0	0	0	0	1	0	1	1	0	0	0	0	0	0	2	0	0	2	0	0	0	0	0	0	0	1	0	0	0	0	0	1	0	0	0	1	0	1	0	0	2	0	1	1	1	0	0	0	0	3	0	0	0	0	2	0	2	0	0	0	0	0	0	0	0	1	0	0	1	0	0	0	0	0	0	0	0	0	0	0	0	0	0	0	1	0	0	0	0	0	0	0	0	0	0	0	1	0	0	1	0	0	0	0	0	0	0	0	0	1	0	0	1	0	0	0	2	0	0	0	1	1	0	0	0	1	0	1	1	1	0	1	2	0	0	1	1	0	1	0	1	0	0	0	0	0	0	0	0	0	1	0	0	0	1	1	0	0	0	0	0	0	0	1	0	0	0	0	0	0	0	0	1	0	1	0	1	0	0	0	1	0	0	0	0	1	0	0	0	0	1	0	0	1	0	0	0	0	1	2	0	0	0	1	0	0	0	0	0	0	0	0	0	0	0	0	1	0	1	0	0	2	0	1	0	0	0	0	1	0	0	0	1	0	0	0	0	0	0	0	0	0	1	1	0	0	0	1	1	0	0	0	0	0	0	0	0	0	0	0	0	0	1	0	0	1	2	0	1	0	0	0	1	0	0	0	0	1	0	0	0	0	0	0	0	0	2	0	0	0	0	0	0	1	2	1	0	0	1	0	1	2	0	0	0	1	0	0	0	0	0	0	0	0	0	0	0	0	1	0	0	0	3	1	0	0	0	1	2	1	0	0	1	0	1	0	0	0	2	0	0	0	0	0	0	1	0	1	1	0	0	0	0	0	1	0	0	0	0	0	1	0	0	0	0	0	0	0	1	0	0	0	0	0	0	0	0	0	0	0	0	0	0	2	0	0	0	0	2	0	0	2	0	0	0	0	0	0	0	0	0	0	0	0	0	0	1	0	0	0	0	0	1	1	0	0	0	0	0	1	1	2	0	0	0	0	1	0	1	0	1	0	0	0	0	0	0	0	0	0	0	0	0	0	0	0	0	0	0	0	0	0	0	1	0	0	2	0	0	0	1	0	0	0	1	0	0	0	0	0	1	0	0	0	0	0	0	0	0	0	0	0	0	0	0	1	1	1	0	0	2	1	0	0	0	0	1	1	1	0	1	1	1	0	0	0	0	0	0	1	0	0	0	0	0	1	0	0	0	0	0	0	0	0	0	0	0	0	0	0	1	1	2	1	0	0	0	1	1	0	3	0	0	0	0	1	1	0	0	1	0	0	0	0	0	0	0	0	0	1	0	0	1	0	0	1	0	0	0	0	0	0	1	0	0	1	1	0	1	0	2	0	0	0	0	1	0	0	0	1	1	0	1	0	1	0	0	0	0	0	1	0	0	0	0	0	0	1	0	0	2	0	0	0	0	0	0	0	0	0	0	0	2	0	0	0	0	1	1	0	0	0	0	1	3	0	1	1	0	0	2	0	0	1	0	0	3	0	0	0	0	1	0	0	0	1	0	0	0	1	0	0	0	0	0	0	0	1	1	0	0	0	0	0	0	0	0	0	1	2	0	0	0	2	0	1	0	0	0	0	2	2	0	0	1	0	1	0	0	0	0	1	0	0	1	3	0	1	1	1	0	0	0	2	2	0	0	1	0	0	1	0	1	0	0	0	0	0	0	1	0	0	0	0	0	1	0	0	0	0	0	0	0	0	1	0	0	0	2	0	0	0	0	0	1	0	0	0	0	0	0	0	0	0	0	0	0	1	0	0	0	0	1	0	0	0	0	0	0	0	0	0	0	1	0	0	0	0	1	0	0	0	0	0	0	0	0	0	0	0	0	0	0	0	0	0	0	1	0	0	0	0	1	0	0	1	0	0	2	1	1	1	0	0	1	0	0	0	1	0	0	1	0	1	0	0	0	1	0	0	0	0	0	1	0	0	0	0	0	1	0	0	0	1	0	0	0	0	2	0	0	0	0	0	0	0	0	0	1	0	1	0	0	0	0	0	0	1	0	0	0	0	0	0	0	0	1	0	0	0	0	0	0	0	1	0	1	0	0	0	0	0	0	0	1	3	1	0	0	0	0	0	0	0	0	0	0	0	0	0	1	0	0	0	0	0	0	0	0	0	0	0	0	1	1	1	1	0	1	0	0	0	0	0	0	0	0	0	0	0	1	0	0	2	0	0	0	0	1	0	0	0	0	0	0	0	0	0	0	0	2	0	4	0	0	0	0	1	1	0	0	0	0	0	0	0	0	0	1	0	2	1	1	1	0	0	0	0	0	1	0	0	0	0	0	0	0	0	0	0	1	1	0	1	0	1	1	0	1	0	1	0	1	1	3	0	0	1	0	0	0	0	0	0	0	3	0	0	1	0	0	0	0	0	1	0	0	0	0	0	0	2	1	0	1	1	0	0	0	0	0	2	0	1	0	0	1	0	1	0	0	1	0	0	1	1	0	0	0	1	0	0	1	0	0	0	0	0	0	0	0	1	0	2	0	0	1	0	2	0	1	0	0	1	0	0	0	0	1	1	0	0	0	0	1	0	0	0	0	0	0	0	0	0	0	0	0	1	0	0	0	0	0	0	0	0	0	0	0	0	0	1	0	0	0	0	1	2	0	0	0	1	0	0	0	0	0	0	0	0	0	0	0	0	2	0	1	0	0	1	0	0	0	0	0	0	0	0	0	0	0	1	1	0	1	0	0	0	0	1	0	0	0	0	1	0	0	0	0	0	0	0	0	0	0	0	0	0	0	1	0	0	0	0	0	1	1	0	0	0	0	0	0	0	0	0	0	0	0	0	0	0	0	2	0	0	0	0	1	0	0	0	0	0	0	0	0	3	0	0	0	0	0	0	0	0	0	0	0	0	1	0	0	1	0	0	0	0	0	0	0	0	3	0	1	0	0	0	0	0	0	1	1	0	0	0	2	0	1	1	1	0	0	0	0	0	0	0	0
Txnrd1	0	0	0	0	0	0	0	0	0	0	0	0	0	0	0	0	0	0	0	0	0	0	0	0	0	0	0	0	0	0	0	0	0	0	0	0	0	0	0	0	0	0	0	0	0	0	0	0	0	0	0	0	0	0	0	0	0	0	0	0	0	0	0	0	0	0	0	0	0	0	0	0	0	0	0	0	0	0	0	0	0	0	0	0	0	0	0	0	0	0	0	0	0	0	0	0	0	0	0	0	0	0	0	0	0	0	0	0	0	0	0	0	0	0	0	0	0	0	0	0	0	0	0	0	0	0	0	0	0	0	0	0	0	0	0	0	0	0	0	0	0	0	0	0	0	0	0	0	0	0	0	0	0	0	0	0	0	0	0	0	0	0	0	0	0	0	0	0	0	0	0	0	0	0	0	0	0	0	0	0	0	0	0	0	0	0	0	0	0	0	0	0	0	0	0	0	0	0	0	0	0	0	0	0	0	0	0	0	0	0	0	0	0	0	0	0	0	0	0	0	0	0	0	0	0	0	0	0	0	0	0	0	0	0	0	0	0	0	0	0	0	0	0	0	0	0	0	0	0	0	0	0	0	0	0	0	0	0	0	0	0	0	0	0	0	0	0	0	0	0	0	0	0	0	0	0	0	0	0	0	0	0	0	0	0	0	0	0	0	0	0	0	0	0	0	0	0	0	0	0	0	0	0	0	0	0	0	0	0	0	0	0	0	0	0	0	0	0	0	0	0	0	0	0	0	0	0	0	0	0	0	0	0	0	0	0	0	0	0	0	0	0	0	0	0	0	0	0	0	0	0	0	0	0	0	0	0	0	0	0	0	0	0	0	0	0	0	0	0	0	0	0	0	0	0	0	0	0	0	0	0	0	0	0	0	0	0	0	0	0	0	0	0	0	0	0	0	0	0	0	0	0	0	0	0	0	0	0	0	0	0	0	0	0	0	0	0	0	0	0	0	0	0	0	0	0	0	0	0	0	0	0	0	0	0	0	0	0	0	0	0	0	0	0	0	0	0	0	0	0	0	0	0	0	0	0	0	0	0	0	0	0	0	0	0	0	0	0	0	0	0	0	0	0	0	0	0	0	0	0	0	0	0	0	0	0	0	0	0	0	0	0	0	0	0	0	0	0	0	0	0	0	0	0	0	0	0	0	0	0	0	0	0	0	0	0	0	0	0	0	0	0	1	0	0	0	0	0	0	0	0	0	0	0	0	0	0	0	0	0	0	0	0	0	0	0	0	0	0	0	0	0	0	0	0	0	0	0	0	0	0	0	0	0	0	0	0	0	0	0	0	0	0	0	0	0	0	0	0	0	0	0	0	0	0	0	0	0	0	0	0	0	0	0	0	0	0	0	0	0	0	0	0	0	0	0	0	0	0	0	0	0	0	0	0	0	0	0	0	0	0	0	0	0	0	0	0	0	0	0	0	0	0	0	0	0	0	0	0	0	0	0	0	0	0	0	0	0	0	0	0	0	0	0	0	0	0	0	0	0	0	0	0	0	0	0	0	0	0	0	0	0	0	0	0	0	0	0	0	0	0	0	0	0	0	0	0	0	0	0	0	0	0	0	0	0	0	0	0	0	0	0	0	0	0	0	0	0	0	0	0	0	0	0	0	0	0	0	0	0	0	0	0	0	0	0	0	0	0	0	0	0	0	0	0	0	0	0	0	0	0	0	0	0	0	0	0	0	0	0	0	0	0	0	0	0	0	0	0	0	0	0	0	0	0	0	0	0	0	0	0	0	0	0	0	0	0	0	0	0	0	0	0	0	0	0	0	0	0	0	0	0	0	0	0	0	0	0	0	0	0	0	0	0	0	0	0	0	0	0	0	0	0	0	0	0	0	0	0	0	0	0	0	0	0	0	0	0	0	0	0	0	0	0	0	0	0	0	0	0	0	0	0	0	0	0	0	0	0	0	0	0	0	0	0	0	0	0	0	0	0	0	0	0	0	0	0	0	0	0	0	0	0	0	0	0	0	0	0	0	0	0	0	0	0	0	0	0	0	0	0	0	0	0	0	0	0	0	0	0	0	0	0	0	0	0	0	0	0	0	0	0	0	0	0	0	0	0	0	0	0	0	0	0	0	0	0	0	0	0	0	0	0	0	0	0	0	0	0	0	0	0	0	0	0	0	0	0	0	0	0	0	0	0	0	0	0	0	0	0	0	0	0	0	0	0	0	0	0	0	0	0	0	0	0	0	0	0	0	0	0	0	0	0	0	0	0	0	0	0	0	0	0	0	0	0	0	0	0	0	0	0	0	0	0	0	0	0	0	0	0	0	0	0	0	0	0	0	0	0	0	0	0	0	0	0	0	0	0	0	0	0	0	0	0	0	0	0	0	0	0	0	0	0	0	0	0	0	0	0	0	0	0	0	0	0	0	0	0	0	0	0	0	0	0	0	0	0	0	0	0	0	0	0	0	0	0	0	0	0	0	0	0	1	0	0	0	0	0	0	0	0	0	0	0	0	0	0	0	0	0	0	0	0	0	0	0	0	0	0	0	0	0	0	0	0	0	0	0	0	0	0	0	0	0	0	0	0	0	0	0	0	0	0	0	0	0	0	0	0	0	0	0	0	0	0	0	0	0	0	0	0	0	0	0	0	0	0	0	0	0	0	0	0	0	0	0	0	0	0	0	0	0	0	0	0	0	0	0	0	0	0	0	0	0	0	0	0	0	0	0	0	0	0	0	0	0	0	0	0	0	0	0	0	0	0	0	0	0	0	0	0	0	0	0	0	0	0	0	0	0	0	0	0	0	0	0	0	0	0	0	0	0	0	0	0	0	0	0	0	0	0	0	0	0	0	0	0	0	0	0	0	0	0	0	0	0	0	0	0	0	1	0	0	0	0	0	0	0	0	0	0	0	0	0	0	0	0	0	0	0	0	0	0	0	0	0	0	0	0	0	0	0	0	0	0	0	0	0	0	0	0	0	0	0	0	0	0	0	0	0	0	0	0	0	0	0	0	0	0	0	0	0	0	0	0	0	0	0	0	0	0	0	0	0	0	0	0	0	0	0	0	0	0	0	0	0	0	0	0	0	0	0	0	0	0	0	0	0	0	0	0	0	0	0	0	0	0	0	0	0	0	0	0	0	0	0	0	0	0	0	0	0	0	0	0	0	0	0	0	0	0	0	0	0	0	0	0	0	0	0	0	0	0	0	0	0	0	0	0	0	0	0	0	0	0	0	0	0	0	0	0	0	0	0	0	0	0	0	0	0	0	0	0	0	0	0	0	0	0	0	0	0	0	0	0	0	0	0	0	0	0	0	0	0	0	0	0	0	0	0	0	0	0	0	0	0	0	0	0	0	0	0	0	0	0	0	0	0	0	0	0	0	0	0	0	0	0	0	0	0	0	0	0	0	0	0	0	0	0	0	0	0	0	0	0	0	0	0	0	0	0	0	0	0	0	0	0	0	0	0	0	0	0	0	0	0	0	0	0	0	0	0	0	0	0	0	0	0	0	0	0	0	0	0	0	0	0	0	0	0	0	0	0	0	0	0	0	0	0	0	0	0	0	0	0	0	0	0	0	0	0	0	0	0	0	0	0	0	0	0	0	0	0	0	0	0	0	0	0	0	0	0	0	0	0	0	0	0	0	0	0	0	0	0	0	0	0	0	0	0	0	0	0	0	0	0	0	0	0	0	0	0	0	0	0	0	0	0	0	0	0	0	0	0	0	0	0	0	0	0	0	0	0	0	0	0	0	0	0	0	0	0	0	0	0	0	0	0	0	0	0	0	0	0	0	0	0	0	0	0	0	0	0	0	0	0	0	0	0	0	0	0	0	0	0	0	0	0	0	0	0	0	0	0	0	0	0	0	0	0	0	0	0	0	0	0	0	0	0	0	0	0	0	0	0	0	0	0	0	0	0	0	0	0	0	0	0	0	0	0	0	0	0	0	0	0	0	0	0	0	0	0	0	0	0	0	0	0	0	0	0	0	0	0	0	0	0	0	0	0	0	0	0	0	0	0	0	0	0	0	0	0	0	0	0	0	0	0	0	0	0	0	0	0	0	0	0	0	0	0	0	0	0	0	0	0	0	0	0	0	0	0	0	0	0	0	0	0	0	0	0	0	0	0	0	0	0	0	0	0	0	0	0	0	0	0	0	0	0	0	0	0	0	0	0	0	0	0	0	0	0	0	0	0	0	0	0	0	0	0	0	0	0	0	0	0	0	0	0	0	0	0	0	0	0	0	0	0	0	0	0	0	0	0	0	0	0	0	0	0	0	0	0	0	0	0	0	0	0	0	0	0	0	0	0	0	0	0	0	0	0	0	0	0	0	0	0	0	0	0	0	0	0	0	0	0	0	0	0	0	0	0	0	0	0	0	0	0	0	0	0	0	0	0	0	0	0	0	0	0	0	0	0	0	0	0	0	0	0	0	0	0	0	0	0	0	0	0	0	0	0	0	0	0	0	0	0	0	0	0	0	0	0	0	0	0	0	0	0	0	0	0	0	0	0	0	0	0	0	0	0	0	0	0	0	0	0	0	0	0	0	0	0	0	0	0	0	0	0	0	0	0	0	0	0	0	0	0	0	0	0	0	0	0	0	0	0	0	0	0	0	0	0	0	0	0	0	0	0	0	0	0	0	0	0	0	0	0	0	0	0	0	0	0	0	0	0	0	0	0	0	0	0	0	0	0	0	0	0	0	0	0	0	0	0	0	0	0	0	0	0	0	0	0	0	0	0	0	0	0	0	0	0	0	0	0	0	0	0	0	0	0	0	0	0	0	0	0	0	0	0	0	0	0	0	0	0	0	0	0	0	0	0	0	0	0	0	0	0	0	0	0	0	0	0	0	0	0	0	0	0	0	0	0	0	0	0	0	0	0	0	0	0	0	0	0	0	0	0	0	0	0	0	0	0	0	0	0	0	0	0	0	0	0	0	0	0	0	0	0	0	0	0	0	0	0	0	0	0	0	0	0	0	0	0	0	0	0	0	0	0	0	0	0	0	0	0	0	0	0	0	0	0	0	0	0	0	0	0	0	0	0	0	0	0	0	0	0	0	0	0	0	0	0	0	0	0	0	0	0	0	0	0	0	0	0	0	0	0	0	0	0	0	0	0	0	0	0	0	0	0	0	0	0	0	0	0	0	0	0	0	0	0	0	0	0	0	0	0	0	0	0	0	0	0	0	0	0	0	0	0	0	0	0	0	0	0	0	0	0	0	0	0	0	0	0	0	0	0	0	0	0	0	0	0	0	0	0	0	0	0	0	0	0	0	0	0	0	0	0	0	0	0	0	0	0	0	0	0	0	0	0	0	0	0	0	0	0	0	0	0	0	0	0	0	0	0	0	0	0	0	0	0	0	0	0	0	0	0	0	0	0	0	0	0	0	0	0	0	0	0	0	0	0	0	0	0	0	0	0	0	0	0	0	0	0	0	0	0	0	0	0	0	0	0	0	0	0	0	0	0	0	0	0	0	0	0	0	0	0	0	0	0	0	0	0	0	0	0	0	0	0	0	0	0	0	0	0	0	0	0	0	0	0	0	0	0	0	0	0	0	0	0	0	0	0	0	0	0	0	0	0	0	0	0	0	0	0	0	0	0	0	0	0	0	0	0	0	0	0	0	0	0	0	0	0	0	0	0	0	0	0	0	0	0	0	0	0	0	0	0	0	0	0	0	0	0	0	0	0	0	0	0	0	0	0	0	0	0	0	0	0	0	0	0	0	0	0	0	0	0	0	0	0	0	0	0	0	0	0	0	0	0	0	0	0	0	0	0	0	0	0	0	0	0	0	0	0	0	0	0	0	0	0	0	0	0	0	0	0	0	0	0	0	0	0	0	0	0	0	0	0	0	0	0	0	0	0	0	0	0	0	0	0	0	0	0	0	0	0	0	0	0	0	0	0	0	0	0	0	0	0	0	0	0	0	0	0	0	0	0	0	0	0	0	0	0	0	0	0	0	0	0	0	0	0	0	0	0	0	0	0	0	0	0	0	0	0	0	0	0	0	0	0	0	0	0	0	0	0	0	0	0	0	0	0	0	0	0	0	0	0	0	0	0	0	0	0	0	0	0	0	0	0	0	0	0	0	0	0	0	0	0	0	0	0	0	0	0	0	0	0	0	0	0	0	0	0	0	0	0	0	0	0	0	0	0	0	0	0	0	0	0	0	0	0	0	0	0	0	0	0	0	0	0	0	0	0	0	0	0	0	0	0	0	0	0	0	0	0	0	0	0	0	0	0	0	0	0	0	0	0	0	0	0	0	0	0	0	0	0	0	0	0	0	0	0	0	0	0	0	0	0	0	0	0	0	0	0	0	0	0	0	0	0	0	0	0	0	0	0	0	0	0	0	0	0	0	0	0	0	0	0	0	0	0	0	0	0	0	0	0	0	0	0	0	0	0	0	0	0	0	0	0	0	0	0	0	0	0	0	0	0	0	0	0	0	0	0	0	0	0	0	0	0	0	0	0	0	0	0	0	0	0	0	0	0	0	0	0	0	0	0	0	0	0	0	0	0	0	0	0	0	0	0	0	0	0	0	0	0	0	0	0	0	0	0	0	0	0	0	0	0	0	0	0	0	0	0	0	0	0	0	0	0	0	0	0	0	0	0	0	0	0	0	0	0	0	0	0	0	0	0	0	0	0	0	0	0	0	0	0	0	0	0	0	0	0	0	0	0	0	0	0	0	0	0	0	0	0	0	0	0	0	0	0	0	0	0	0	0	0	0	0	0	0	0	0	0	0	0	0	0	0	0	0	0	0	0	0	0	0	0	0	0	0	0	0	0	0	0	0	0	0	0	0	0	0	0	0	0	0	0	0	0	0	0	0	0	0	0	0	0	0	0	0	0	0	0	0	0	0	0	0	0	0	0	0	0	0	0	0	0	0	0	0	0	0	0	0	0	0	0	0	0	0	0	0	0	0	0	0	0	0	0	0	0	0	0	0	0	0	0	0	0	0	0	0	0	0	1	0	0	0	0	0	0	0	0	0	0	0	0	0	0	0	0	0	0	0	0	0	0	0	0	0	0	0	0	0	0	0	0	0	0	0	0	0	0	0	0	0	0	0	0	0	0	0	0	0	0	0	0	0	0	0	0	0	0	0	0	0	0	0	0	0	0	0	0	0	0	0	0	0	0	0	0	0	0	0	0	0	0	0	0	0	0	0	0	0	0	0	0	0	0	0	0	0	0	0	0	0	0	0	0	0	0	0	0	0	0	0	0	0	0	0	0	0	0	0	0	0	0	0	0	0	0	0	0	0	0	0	0	0	0	0	0	0	0	0	0	0	0	0	0	0	0	0	0	0	0	0	0	0	0	0	0	0	0	0	0	0	0	0	0	0	0	0	0	0	0	0	0	0	0	0	0	0	0	0	0	0	0	0	0	0	0	0	0	0	0	0	0	0	0	0	0	0	0	0	0	0	0	0	0	0	0	0	0	0	0	0	0	0	0	0	0	0	0	0	0	0	0	0	0	0	0	0	0	0	0	0	0	0	0	0	0	0	0	0	0	0	0	0	0	0	0	0	0	0	0	0	0	0	0	0	0	0	0	0	1	0	0	0	0	0	0	0	0	0	0	0	0	0	0	0	0	0	0	0	0	0	0	0	0	0	0	0	0	0	0	0	0	0	0	0	0	0	0	0	0	0	0	0	0	0	0	0	0	0	0	0	0	0	0	0	0	0	0	0	0	0	0	0	0	0	0	0	0	0	0	0	0	0	0	0	0	0	0	0	0	0	0	0	0	0	0	0	0	0	0	0	0	0	0	0	0	0	0	0	0	0	0	0	0	0	0	0	0	0	0	0	0	0	0	0	0	0	0	0	0	0	0	0	0	0	0	0	0	0	0	0	0	0	0	0	0	0	0	0	0	0	0	0	0	0	0	0	0	0	0	0	0	0	0	0	0	0	0	0	0	0	0	0	0	0	0	0	0	0	0	0	0	0	0	0	0	0	0	0	0	0	0	0	0	0	0	0	0	0	0	0	0	0	0	0	0	0	0	0	0	0	0	0	0	0	0	0	0	0	0	0	0	0	0	0	0	0	0	0	0	0	0	0	0	0	0	0	0	0	0	0	0	0	0	0	0	0	0	0	0	0	0	0	0	0	0	0	0	0	0	0	0	0	0	0	0	0	0	0	0	0	0	0	0	0	0	0	0	0	0	0	0	0	0	0	0	0	0	0	0	0	0	0	0	0	0	0	0	0	0	0	0	0	0	0	0	0	0	0	0	0	0	0	0	0	0	0	0	0	0	0	0	0	0	0	0	0	0	0	0	0	0	0	0	0	0	0	0	0	0	0	0	0	0	0	0	0	0	0	0	0	0	0	0	0	0	0	0	0	0	0	0	0	0	0	0	0	0	0	0	0	0	0	0	0	0	0	0	0	0	0	0	0	0	0	0	0	0	0	0	0	0	0	0	0	0	0	0	0	0	0	0	0	0	0	0	0	0	0	0	0	0	0	0	0	0	0	0	0	1	0	0	0	0	0	0	0	0	0	0	0	0	0	0	0	0	0	0	0	0	0	0	0	0	0	0	0	0	0	0	0	0	0	0	0	0	0	0	0	0	0	0	0	0	0	0	0	0	0	0	0	0	0	0	0	0	0	0	0	0	0	0	0	0	0	0	0	0	0	0	0	0	0	0	0	0	0	0	0	0	0	0	0	0	0	0	0	0	0	0	0	0	0	0	0	0	0	0	0	0	0	0	0	0	0	0	0	0	0	0	0	0	0	0	0	0	0	0	0	0	0	0	0	0	0	0	0	0	0	0	0	0	0	0	0	0	0	0	0	0	0	0	0	0	0	0	0	0	0	0	0	0	0	0	0	0	0	0	0	0	0	0	0	0	0	0	0	0	0	0	0	0	0	0	0	0	0	0	0	0	0	0	0	0	0	0	0	0	0	0	0	0	0	0	0	0	0	0	0	0	0	0	0	0	0	0	0	0	0	0	0	0	0	0	0	0	0	0	0	0	0	0	0	0	0	0	0	0	0	0	0	0	0	0	0	0	0	0	0	0	0	0	0	0	0	0	0	0	0	0	0	0	0	0	0	0	0	0	0	0	0	0	0	0	0	0	0	0	0	0	0	0	0	0	0	0	0	0	0	0	0	0	0	0	0	0	0	0	0	0	0	0	0	0	0	0	0	0	0	0	0	0	0	0	0	0	0	0	0	0	0	0	0	0	0	0	0	0	0	0	0	0	0	0	0	0	0	0	0	0	0	0	0	0	0	0	0	0	0	0	0	0	0	0	0	0	0	0	0	0	0	0	0	0	0	0	0	0	0	0	0	0	0	0	0	0	0	0	0	0	0	0	0	0	0	0	0	0	0	0	0	0	0	0	0	0	0	0	0	0	0	0	0	0	0	0	0	0	0	0	0	0	0	0	0	0	2	0	0	0	0	0	0	0	0	0	0	0	0	0	0	0	0	0	0	0	0	0	0	0	0	0	0	0	0	0	0	0	0	0	0	0	0	0	0	0	0	0	0	0	0	0	0	0	0	0	0	0	0	0	0	0	0	0	0	0	0	0	0	0	0	0	0	0	0	0	0	0	0	0	0	0	0	0	0	0	0	0	0	0	0	0	0	0	0	0	0	0	0	0	0	0	0	0	0	0	0	0	0	0	0	0	0	0	0	0	0	0	0	0	0	0	0	0	0	0	0	0	0	0	0	0	0	0	0	0	0	0	0	0	0	0	0	0	0	0	0	0	0	0	0	0	0	0	0	0	0	0	0	0	0	0	0	0	0	0	0	0	0	0	0	0	0	0	0	0	0	0	0	0	0	0	0	0	0	0	0	0	0	0	0	0	0	0	0	0	0	0	0	0	0	0	0	0	0	0	0	0	0	0	0	0	0	0	0	0	0	0	0	0	0	0	0	0	0	0	0	0	0	0	0	0	0	0	0	0	0	0	0	0	0	0	0	0	0	0	0	0	0	0	0	0	0	0	0	0	0	0	0	0	0	0	0	0	0	0	0	0	0	0	0	0	0	0	0	0	0	0	0	0	0	0	0	0	0	0	0	0	0	0	0	0	0	0	0	0	0	0	0	0	0	0	0	0	0	0	0	0	0	0	0	0	0	0	0	0	0	0	0	0	0	0	0	0	0	0	0	0	0	0	0	0	0	0	0	0	0	0	0	0	0	0	0	0	0	0	0	0	0	0	0	0	0	0	0	0	0	0	0	0	0	0	0	0	0	0	0	0	0	0	0	0	0	0	0	1	0	0	0	0	0	0	0	0	0	0	0	0	0	0	0	0	0	0	0	0	0	0	0	0	0	0	0	0	0	0	0	0	0	0	0	0	0	0	0	0	0	0	0	0	0	0	0	0	0	0	0	0	0	0	0	0	0	0
Txnrd2	0	0	3	0	3	0	0	1	0	0	0	0	0	0	0	0	0	0	1	0	0	0	0	0	0	0	1	1	4	0	0	0	0	0	0	2	0	0	2	0	0	0	0	0	0	1	0	0	0	1	1	0	0	2	0	0	1	3	0	0	0	0	0	1	1	0	2	1	0	0	0	0	0	0	0	0	1	0	0	0	0	0	0	0	0	0	0	1	1	0	0	0	0	0	1	0	0	1	0	1	1	0	3	0	0	0	0	0	0	0	0	0	0	0	1	0	0	0	0	0	0	0	0	0	0	1	0	1	0	0	0	4	0	0	3	0	0	0	0	0	0	0	0	0	0	0	1	0	0	1	0	0	2	0	0	0	1	0	1	1	0	0	0	0	5	0	0	0	0	0	0	0	2	1	0	0	0	2	0	2	3	0	0	1	0	0	0	0	0	0	0	0	0	2	0	0	0	0	0	0	0	0	1	0	0	0	0	0	1	0	0	1	0	0	0	1	0	0	1	0	0	0	5	2	0	0	2	1	0	0	3	1	0	1	0	2	0	0	0	0	0	2	0	0	0	0	0	0	0	0	4	1	3	0	1	0	0	1	0	0	0	0	0	1	0	0	0	1	0	0	1	0	1	0	0	0	0	0	0	0	1	0	1	0	4	0	1	1	1	0	0	0	0	1	0	0	0	0	1	1	0	0	1	0	0	1	0	0	3	0	0	0	0	0	0	0	6	0	0	3	0	0	0	0	1	0	1	0	1	0	0	0	0	0	0	0	0	0	0	1	1	0	0	0	1	0	0	1	0	2	0	0	1	2	0	0	0	0	0	1	0	1	0	0	0	1	0	0	0	0	0	0	1	0	0	0	1	0	0	0	1	1	0	0	0	2	2	0	0	0	0	0	1	0	0	0	0	0	1	0	2	0	1	0	1	0	0	0	0	0	1	1	0	1	0	0	0	0	0	1	1	0	1	0	2	0	2	0	0	0	0	0	0	0	0	1	1	0	0	0	0	2	0	0	0	1	4	1	0	0	0	1	0	0	0	0	0	0	0	0	0	0	0	0	0	1	0	0	0	0	0	0	3	0	0	0	1	1	0	0	0	0	0	0	0	1	1	0	2	0	1	0	0	0	0	1	0	1	1	0	1	0	0	0	1	0	0	1	0	0	1	0	0	0	0	0	0	0	0	1	8	0	0	1	0	0	0	0	0	0	0	1	0	1	1	0	0	0	0	0	0	1	1	0	0	1	0	0	0	0	1	0	0	0	0	0	0	0	0	0	2	0	0	0	0	1	0	1	1	2	0	1	2	1	0	0	0	0	0	0	0	0	0	1	0	0	0	0	4	2	3	0	0	0	1	1	0	0	1	0	0	0	0	0	0	0	1	0	0	0	0	0	0	1	0	0	0	0	0	1	1	5	0	0	0	0	0	1	0	0	0	0	0	2	0	1	1	0	1	0	0	1	0	0	2	0	0	0	0	0	0	0	4	0	1	0	0	0	0	1	0	0	0	1	0	0	0	0	0	0	0	0	1	0	0	0	0	0	0	0	0	0	0	0	2	0	0	0	0	1	0	0	0	1	4	1	1	0	0	3	0	0	0	1	1	1	1	0	0	1	2	0	0	0	1	0	0	2	0	0	0	0	1	0	0	0	0	2	0	0	1	0	0	0	1	0	0	0	1	0	0	4	0	3	0	1	0	1	0	0	0	0	3	1	0	0	0	1	0	0	0	1	0	0	1	2	0	0	0	0	0	1	3	2	0	0	0	3	0	0	0	0	1	0	0	1	0	0	0	0	0	0	0	0	0	0	0	0	1	0	1	0	0	1	0	0	0	0	0	0	0	0	0	0	0	0	1	1	0	1	2	0	0	0	1	0	0	0	0	1	1	0	0	1	0	0	0	0	0	4	1	2	0	0	0	0	0	2	1	0	1	0	0	0	0	2	2	0	2	0	0	0	0	0	0	0	1	0	0	0	0	1	0	1	0	0	2	0	0	0	2	0	0	0	0	0	1	0	0	0	0	0	1	0	0	0	0	0	0	0	0	0	0	0	0	0	1	0	0	0	0	1	1	0	1	0	0	0	3	0	0	0	2	0	3	0	0	1	0	0	0	1	0	0	0	0	3	0	0	0	0	0	0	0	3	0	0	0	1	0	1	2	1	0	0	1	1	0	2	0	0	0	0	0	1	0	1	0	1	0	1	0	1	0	1	0	0	0	0	0	0	0	0	0	0	0	0	2	0	1	0	0	0	0	1	1	2	0	0	0	2	0	0	0	0	0	5	0	0	5	1	0	1	0	2	1	2	0	0	1	0	0	0	0	0	0	0	0	1	0	0	0	0	0	0	0	0	0	0	0	1	0	0	0	0	0	0	0	0	0	0	0	0	1	1	0	0	1	0	1	0	0	0	3	2	0	2	0	1	0	1	0	0	0	2	3	0	0	0	0	0	0	1	1	1	0	0	1	1	0	1	0	0	0	0	0	1	1	0	1	0	2	1	0	0	0	2	0	0	0	0	0	0	0	0	0	0	0	1	0	0	1	0	0	0	0	0	1	0	0	2	0	0	0	0	1	0	0	0	0	0	0	0	0	0	0	0	0	0	1	2	0	0	0	0	0	0	0	0	1	1	0	1	0	0	1	3	0	0	0	2	0	0	0	1	0	6	1	0	0	0	0	0	0	0	5	0	0	2	0	0	1	0	0	0	0	2	0	1	1	0	0	0	0	0	2	0	0	0	0	0	0	1	0	2	3	0	0	0	0	0	0	0	0	1	0	0	0	0	1	0	0	0	0	0	0	0	0	0	0	0	1	0	0	0	0	0	1	0	0	1	0	0	1	1	2	0	2	0	0	0	1	0	1	0	0	0	0	0	0	0	2	0	0	2	1	0	0	1	0	1	0	0	0	0	0	0	0	0	0	0	0	2	0	0	0	0	2	0	0	0	1	0	0	1	0	0	0	0	0	0	0	0	0	1	0	0	1	2	0	0	0	1	0	0	0	3	0	0	0	0	0	1	0	0	0	0	0	0	1	1	1	0	0	0	0	0	0	0	0	2	0	0	0	0	0	0	1	2	0	1	1	0	0	0	0	0	1	0	0	0	0	0	1	0	0	0	0	0	5	0	3	0	0	0	0	0	0	0	0	0	2	0	1	0	1	0	0	0	0	0	1	0	0	0	2	1	0	0	0	1	1	1	0	0	5	2	1	0	0	0	0	0	0	0	2	0	0	0	1	0	1	1	0	0	1	0	1	0	0	2	1	0	0	2	0	0	0	1	0	0	0	0	0	1	0	0	0	0	0	0	0	0	2	0	2	0	0	0	0	1	0	0	0	1	4	0	0	0	0	1	0	0	0	1	0	0	0	0	0	0	1	0	0	0	0	0	0	0	3	0	0	3	1	0	0	3	0	0	0	3	0	3	0	2	0	0	1	0	0	2	0	1	0	0	0	0	0	0	0	0	0	0	0	1	0	2	2	0	0	0	0	0	2	1	0	2	0	0	0	0	0	0	0	0	1	3	0	0	0	0	2	0	0	0	0	0	0	0	0	0	0	0	1	0	1	0	0	0	0	0	0	0	0	0	0	1	2	0	0	0	0	1	0	0	0	0	0	2	1	0	3	1	0	0	0	0	0	0	0	0	0	0	0	0	1	0	0	1	0	0	0	0	0	0	0	0	0	0	1	0	0	1	0	0	1	0	0	1	0	0	1	0	0	0	2	0	0	4	0	0	0	0	0	4	1	1	0	0	0	0	2	0	0	0	0	4	0	0	0	0	1	0	0	0	0	0	1	0	0	8	0	0	0	0	0	0	0	0	0	0	1	2	0	0	0	1	0	0	1	0	1	0	2	0	2	2	2	0	0	1	0	0	0	0	0	2	1	0	0	1	0	0	3	0	0	0	0	1	1	0	0	1	0	0	0	2	0	0	0	1	0	0	1	0	0	1	0	0	0	0	1	0	0	1	0	1	0	1	1	0	0	0	0	0	0	0	0	0	0	1	0	0	0	0	0	1	0	0	0	1	0	0	1	0	0	0	0	0	0	0	0	0	0	0	0	0	0	0	0	2	0	0	0	0	0	0	0	0	0	0	0	2	0	0	0	0	0	0	0	2	0	0	0	1	0	0	2	1	1	0	0	0	1	0	1	0	0	1	1	0	0	0	1	0	0	1	1	1	0	1	0	0	0	0	0	0	0	2	0	1	0	0	0	0	0	0	0	3	0	1	0	0	1	1	0	1	0	0	0	0	0	0	0	2	0	0	0	0	0	0	0	0	0	0	0	0	1	0	9	3	1	0	0	0	0	0	0	1	0	0	0	0	1	0	1	0	0	0	0	0	0	0	1	4	0	2	0	1	0	1	0	0	0	1	0	1	0	3	0	0	0	0	0	1	1	0	0	0	1	0	1	2	1	0	0	0	0	0	0	1	0	3	0	0	1	0	0	0	0	0	0	1	0	0	4	0	0	0	0	2	0	0	1	0	0	1	0	0	0	0	1	0	0	0	0	1	0	0	1	1	3	0	0	1	2	0	1	1	0	6	0	0	0	1	0	0	0	0	2	0	0	1	0	4	0	1	0	1	0	0	0	2	2	1	2	0	1	0	0	1	0	0	1	2	0	0	0	0	0	0	0	0	0	0	0	1	0	0	1	0	0	0	0	0	0	0	0	0	2	3	0	0	0	0	0	1	1	1	3	0	1	0	0	1	0	4	0	0	0	0	0	0	0	0	1	0	1	0	0	1	0	1	0	0	3	2	0	5	3	0	0	0	1	0	1	0	1	0	0	0	0	0	0	0	0	3	0	0	0	0	0	0	0	0	0	0	0	0	0	0	0	0	1	0	0	0	7	2	0	0	1	0	0	0	1	1	0	1	1	0	0	0	0	0	0	0	1	0	2	0	1	0	5	1	0	0	0	1	0	0	0	0	0	0	0	1	0	0	0	0	0	0	0	0	0	0	1	1	0	0	0	2	0	0	0	1	0	0	1	0	0	0	0	0	1	0	0	0	4	0	0	0	0	1	0	1	2	0	1	0	0	0	2	0	0	0	0	0	1	1	0	0	0	0	0	0	0	1	0	0	2	0	0	0	0	0	1	0	0	1	0	0	1	0	0	0	0	1	0	0	0	0	0	0	0	0	1	0	0	0	0	0	0	0	0	1	0	0	2	2	6	0	0	0	2	0	1	1	0	1	0	0	0	0	2	0	0	0	0	0	0	0	0	2	0	0	0	0	0	0	0	1	0	0	1	0	0	0	0	1	2	0	0	0	0	0	0	0	0	0	0	0	1	1	0	0	1	0	0	1	0	1	0	0	1	0	1	0	1	1	0	0	0	0	0	0	1	0	0	1	4	1	0	0	1	0	1	0	1	0	0	4	0	1	2	0	2	0	0	0	1	0	0	0	4	0	0	0	0	0	1	0	1	0	2	0	1	0	0	0	0	0	1	0	0	0	1	3	1	0	0	0	0	0	2	0	0	6	0	1	0	1	3	0	0	0	0	0	2	0	1	0	0	0	0	0	1	0	0	0	0	0	0	0	0	0	0	0	1	0	0	1	0	0	0	0	0	0	0	0	0	0	0	0	1	1	0	0	1	0	0	0	0	0	0	1	0	0	0	0	0	0	1	0	0	0	0	0	3	4	2	0	0	0	0	0	0	0	1	0	0	0	0	0	0	1	0	0	0	0	0	0	0	1	1	0	0	0	0	0	1	0	0	1	0	0	0	1	1	0	1	0	0	0	0	0	0	1	1	0	0	0	0	0	1	0	0	1	0	0	0	0	0	0	0	3	2	1	2	0	0	2	0	0	0	0	0	1	0	0	6	1	1	0	0	0	0	1	0	0	1	0	0	4	0	0	0	0	0	0	0	2	0	4	0	0	0	0	1	1	0	0	1	0	2	0	0	0	1	2	0	0	1	0	0	0	1	0	0	0	0	1	0	0	0	0	0	2	0	0	0	0	0	0	0	0	0	0	0	0	0	0	0	0	1	1	0	1	0	1	0	0	0	0	0	0	0	1	0	0	0	0	0	0	1	0	0	0	0	0	0	0	0	0	0	0	1	0	1	0	0	0	0	1	1	1	0	0	0	0	0	1	0	4	1	0	0	0	1	0	2	0	1	0	1	1	0	0	0	0	0	1	0	0	1	1	0	1	0	1	0	0	0	0	0	0	0	0	2	0	0	1	0	0	0	0	0	1	0	0	0	0	0	0	0	0	0	0	1	1	1	1	0	0	0	0	1	0	0	0	1	0	0	0	1	1	0	0	0	0	0	0	0	0	0	0	0	0	0	0	0	0	0	2	0	0	1	0	0	3	0	0	0	0	0	0	0	2	0	0	0	0	0	1	1	0	0	0	0	0	1	0	0	0	1	0	0	0	0	0	0	0	0	2	0	0	0	0	1	0	0	0	0	0	0	0	0	0	0	4	0	0	0	0	0	2	2	0	6	0	0	0	0	2	0	0	0	1	0	0	1	0	0	0	0	0	0	1	0	1	0	0	0	0	0	2	0	0	0	1	0	0	0	0	1	0	0	0	0	0	0	0	0	0	1	2	0	1	0	0	0	0	0	0	0	0	2	2	0	2	0	0	0	0	0	0	1	4	0	0	1	0	0	0	1	0	0	0	0	0	0	1	2	1	1	2	0	0	2	1	0	2	0	0	0	0	0	0	0	0	0	2	2	0	0	2	0	0	2	0	0	4	0	0	1	0	1	2	0	2	0	2	1	0	0	0	1	0	0	0	0	0	1	2	3	0	0	1	0	2	0	0	1	3	0	1	0	0	0	0	0	0	2	0	0	1	0	0	4	1	1	0	0	0	0	1	1	1	0	0	0	0	0	0	1	0	1	0	0	0	0	0	0	0	0	0	1	0	0	0	0	0	1	0	0	0	0	0	1	0	1	0	0	2	0	1	2	0	0	1	0	2	0	0	0	0	0	1	1	0	2	1	0	1	0	0	3	0	1	0	0	0	0	0	0	0	3	1	0	0	0	0	0	0	0	1	0	0	0	0	0	0	0	0	2	0	0	0	0	0	1	1	0	0	0	0	0	1	0	0	1	0	0	0	1	1	1	0	1	1	3	0	1	0	0	0	1	0	0	0	0	1	0	1	0	0	0	0	1	0	0	2	0	0	0	0	0	0	0	0	0	1	0	1	0	4	0	1	3	0	1	5	0	0	0	0	0	0	0	0	0	2	0	1	0	1	0	0	0	1	2	1	0	0	0	0	0	0	0	1	0	0	0	0	2	1	3	0	0	0	0	0	1	1	0	0	0	0	0	1	1	1	1	0	1	0	1	0	0	0	0	0	0	0	0	0	0	0	0	2	1	4	0	0	0	0	0	0	0	1	0	0	0	0	0	0	0	0	0	0	1	0	1	0	0	0	2	0	0	0	0	1	0	0	0	2	0	1	1	0	0	0	0	3	0	0	1	0	1	0	0	0	0	2	2	0	1	0	0	1	1	2	2	0	0	0	0	1	1	1	0	0	0	3	0	0	0	2	1	2	2	0	0	0	1	0	0	0	0	0	1	0	1	0	0	0	0	0	0	1	0	0	0	0	1	1	0	0	1	0	1	0	0	0	0	0	0	0	0	0	0	0	0	0	0	2	0	1	0	2	1	0	1	0	0	0	1	1	0	0	0	0	0	0	0	0	0	1	0	2	0	1	0	0	0	0	0	0	2	0	0	2	0	0	0	0	0	1	2	0	0	0	3	0	0	5	0	0	1	0	0	0	0	0	0	1	1	0	0	0	5	0	0	0	1	0	1	0	0	2	0	0	1	0	0	0	0	0	0	1	0	0	0	0	0	1	0	0	1	0	0	0	0	1	0	0	0	0	2	0	0	0	0	0	0	0	0	0	0	0	0	0	0	0	0	0	0	0	0	0	0	0	1	0	0	0	0	1	0	1	0	0	0	0	0	0	0	0	1	0	0	1	0	0	0	0	2	0	0	0	1	0	1	0	0	0	0	0	0	0	0	0	0	0	0	0	0	1	0	0	1	2	0	0	0	0	0	0	0	0	0	4	1	0	0	0	0	0	0	1	0	0	2	0	0	0	0	0	0	0	1	0	1	1	0	0	0	0	0	1	0	0	0	1	0	2	2	0	0	0	0	0	0	0	0	0	1	0	1	0	0	0	1	7	0	0	0	0	0	0	0	0	0	0	0	0	1	0	0	1	1	3	1	2	0	0	0	0	0	2	2	0	0	0	0	0	0	0	0	0	0	1	0	0	0	0	0	0	0	0	2	0	1	0	0	0	0	0	0	0	1	0	0	0	0	0	0	3	0	0	0	1	0	0	0	0	0	2	2	1	0	0	0	0	0	0	1	0	0	1	0	0	1	1	0	0	2	0	0	0	0	0	0	0	0	0	0	0	0	0	0	2	0	1	0	0	2	0	0	0	0	0	0	1	0	0	0	0	0	0	0	0	2	3	0	1	4	0	0	0	0	0	1	0	1	0	0	0	0	0	4	0	2	0	0	0	2	1	2	0	0	1	0	1	0	0	4	0	0	1	0	1	1	1	2	0	0	0	0	1	2	0	0	0	0	0	0	2	0	0	0	0	0	0	0	0	0	0	3	0	1	1	2	0	0	1	0	2	1	0	0	0	1	0	0	1	2	0	0	0	0	0	0	0	0	0	0	0	0	0	0	1	0	1	0	0	1	0	0	0	1	0	0	3	0	1	0	0	1	0	0	2	1	0	1	0	0	0	0	0	0	2	0	1	0	3	0	0	1	0	0	0	0	0	0	0	1	0	0	0	0	0	0	0	0	2	0	0	0	0	0	1	1	0	0	0	0	2	3	2	0	1	1	3	0	0	1	1	0	1	2	0	0	1	0	0	0	4	0	0	2	0	1	0	2	0	0	0	0	0	0	1	1	2	0	0	2	0	0	4	0	0	0	1	2	0	0	0	0	0	0	0	0	1	0	0	1	1	0	1	0	0	0	0	0	0	1	1	0	1	2	2	1	1	0	0	0	0	0	0	0	0	0	1	2	0	0	1	0	0	0	1	0	0	0	0	1	0	0	0	0	0	0	0	5	1	1	0	0	0	0	0	0	1	0	0	0	0	0	1	1	1	0	0	0	1	0	2	0	0	1	0	0	0	0	0	0	0	0	0	0	0	1	0	0	0	0	0	0	0	0	0	1	0	0	0	0	0	1	2	0	0	0	0	1	0	0	0	0	0	0	0	0	0	0	1	0	0	0	0	0	0	0	2	0	0	0	0	0	0	0	0	0	0	1	1	1	1	0	0	0	1	2	0	0	0	0	0	0	0	3	0	0	0	0	0	0	0	0	0	0	0	0	2	1	0	0	0	0	0	0	0	0	2	0	0	1	0	1	0	0	0	0	0	0	0	0	0	0	0	0	0	0	0	0	1	0	0	3	1	1	0	1	0	0	0	0	0	2	3	0	0	1	0	0	0	0	0	0	1	0	0	0	0	0	0	0	0	0	0	1	0	1	1	0	1	0	0	0	1	5	1	0	0	0	1	0	0	0	0	3	0	0	0	1	2	0	0	0	1	0	0	1	0	0	0	1	0	0	0	0	0	0	0	1	0	0	0	0	0	0	0	0	0	0	0	0	0	1	1	0	0	0	2	0	3	0	0	0	0	0	1	1	0	0	0	1	6	0	0	0	0	0	0	0	1	0	0	0	0	0	0	0	0	0	0	2	1	1	1	0	0	1	0	0	0	0	0	0	0	0	0	0	0	0	0	0	0	0	0	0	2	0	1	0	0	1	0	0	0	0	0	0	1	3	0	0	0	4	1	0	0	0	0	0	0	0	3	0	0	1	1	1	0	0	0	0	1	0	0	0	0	0	1	0	0	3	0	0	0	0	0	0	2	0	0	0	0	0	0	0	0	0	0	1	2	3	0	0	1	0	0	0	0	0	0	1	0	0	2	1	2	1	0	0	0	0	0	0	0	1	0	0	2	0	1	0	0	0	0	0	0	0	0	0	2	0	0	0	0	2	0	0	1	1	0	1	2	0	0	0	0	0	4	0	0	0	0	0	0	0	0	0	0	0	0	0	1	0	2	0	0	0	0	0	0	1	1	0	0	1	0	0	0	0	0	0	1	0	0	3	0	0	0	0	0	0	0	0	0	0	0	0	0	0	0	1	0	0	0	0	0	0	1	0	4	0	1	1	0	1	0	1	0	1	1	0	0	0	0	0	1	0	0	0	0	3	1	0	1	2	0	0	2	0	0	0	0	0	0	0	0	0	0	1	0	0	1	0	2	0	0	0	1	1	0	1	0	1	1	0	0	0	0	0	0	0	0	0	0	0	2	0	0	3	0	0	0	1	0	0	0	0	0	1
Txnrd3	1	0	0	1	5	17	0	2	0	0	0	0	0	9	0	0	0	6	4	0	4	1	0	1	0	0	1	1	4	0	0	0	0	0	0	1	2	0	0	4	2	0	1	0	0	1	0	0	2	3	1	1	0	0	1	1	2	0	0	0	0	0	0	0	0	0	3	0	0	0	0	0	0	1	0	0	0	1	1	0	1	1	1	3	0	0	0	1	0	0	3	0	0	0	3	0	0	0	0	2	23	1	3	0	0	0	1	0	1	1	0	1	0	1	1	0	1	2	1	1	0	5	0	0	1	6	0	1	1	0	0	7	0	0	2	1	4	6	1	0	0	2	0	0	1	1	8	0	0	1	0	1	1	0	0	14	2	0	12	4	0	0	1	0	7	0	0	1	8	0	1	1	0	1	0	3	1	1	0	2	8	1	0	1	2	0	0	0	1	0	0	1	0	0	0	0	0	0	1	0	0	1	0	3	0	0	0	1	2	0	0	1	0	0	1	1	1	0	0	0	0	0	0	2	2	3	6	22	0	0	2	2	0	0	0	4	0	0	0	6	0	0	0	0	0	1	1	0	1	1	20	1	1	0	17	0	1	1	0	0	0	0	0	0	0	0	2	1	4	0	2	0	0	7	0	0	0	1	0	2	0	4	1	1	11	0	8	0	0	1	0	0	3	0	0	0	4	0	1	5	2	0	1	4	0	2	0	0	5	0	0	1	1	0	0	1	7	1	1	0	3	0	0	1	1	0	0	0	0	0	2	3	2	0	0	0	2	1	0	0	1	0	1	5	1	2	0	1	0	3	11	3	1	1	0	0	0	0	1	4	0	9	0	19	2	1	3	0	5	0	1	2	2	1	0	0	2	0	1	0	1	1	1	2	1	0	3	1	1	0	2	23	0	1	1	0	7	0	0	2	4	1	1	5	3	0	1	0	1	0	2	4	1	2	0	0	2	0	1	3	0	0	7	7	2	0	8	1	1	0	1	0	0	0	0	5	2	0	0	1	1	8	0	0	0	7	2	0	0	0	2	1	2	0	0	0	0	0	0	0	1	1	0	2	0	4	2	1	0	1	0	3	1	0	0	1	1	1	0	0	0	1	2	1	0	0	2	0	3	0	3	1	0	0	0	1	4	1	0	0	9	2	0	3	9	0	1	2	0	5	7	1	1	0	1	2	0	0	1	0	3	0	0	5	0	0	13	8	1	1	0	0	1	2	0	1	0	1	5	0	0	2	0	1	0	0	0	0	2	0	3	3	0	0	0	0	0	0	1	0	0	0	1	0	2	7	1	2	0	1	2	2	1	0	0	0	0	0	2	0	0	0	15	6	0	0	1	2	3	7	2	1	0	0	1	4	0	0	1	0	0	0	14	0	0	0	7	0	0	0	0	1	0	3	0	0	0	1	2	1	0	5	4	0	4	1	1	0	1	0	2	0	5	1	0	6	7	0	0	4	0	9	1	1	17	0	0	2	0	0	0	2	0	0	7	0	1	1	0	5	1	0	1	2	1	0	0	0	2	0	0	0	0	0	0	0	2	1	0	4	3	3	0	0	0	0	0	3	0	3	1	7	0	0	5	0	3	0	0	1	2	0	0	1	1	0	5	7	0	0	9	0	2	0	0	0	1	7	0	0	0	0	0	1	0	1	1	1	0	0	18	0	0	0	0	1	0	0	1	1	0	6	4	3	0	0	0	0	0	0	1	0	3	0	0	1	0	1	0	4	0	1	0	1	5	2	1	1	0	3	0	1	19	7	1	1	0	0	1	7	0	0	0	0	1	11	0	1	0	0	0	1	1	0	0	0	0	0	0	0	1	1	0	0	1	0	0	1	0	0	0	0	0	0	0	0	0	2	1	8	0	0	3	0	0	0	0	0	0	2	0	9	0	1	11	7	0	0	2	2	1	1	0	0	1	9	0	12	0	0	2	0	0	0	2	4	18	0	2	0	0	0	0	1	0	2	3	2	0	2	1	28	0	0	0	0	1	0	0	3	16	4	0	0	2	2	3	0	0	3	0	0	1	3	0	1	1	0	1	1	3	0	0	0	0	1	4	2	0	0	0	14	1	0	1	3	1	0	8	0	1	0	1	2	2	1	1	11	1	0	0	4	0	0	1	0	2	2	0	6	0	0	0	0	1	0	0	1	1	4	4	0	3	0	1	6	0	2	1	1	0	0	1	0	3	1	1	1	15	0	15	0	3	0	0	1	1	1	0	0	0	0	1	4	0	0	4	2	1	0	3	0	4	0	0	13	0	0	0	1	0	0	1	0	0	0	5	0	0	0	8	0	0	0	4	1	0	0	0	0	0	3	1	0	0	13	2	0	3	0	1	0	0	0	0	1	3	0	1	0	9	1	0	0	6	0	0	0	0	0	0	1	1	0	0	0	0	6	0	1	15	1	0	17	1	0	14	0	0	3	0	0	0	1	2	11	0	1	0	0	1	0	6	1	0	2	0	0	0	1	0	1	0	1	0	0	0	0	0	0	0	4	1	0	2	0	2	1	0	0	0	0	0	0	0	0	0	0	14	1	0	4	0	0	0	3	0	0	0	0	45	2	0	0	0	1	0	1	0	2	1	1	0	1	0	8	0	0	0	0	20	0	0	0	0	0	0	0	0	7	4	0	15	0	0	1	1	2	1	0	2	2	0	7	2	0	16	2	0	3	1	0	2	0	0	2	1	1	4	0	0	0	0	0	0	0	8	0	0	0	3	1	1	0	0	4	1	1	1	1	0	0	2	7	1	1	3	0	1	5	7	0	3	0	0	0	1	0	0	0	0	4	0	2	2	0	0	0	0	0	0	0	11	0	0	0	0	1	0	0	1	0	1	0	2	2	1	0	0	1	0	3	0	1	9	0	3	0	0	0	1	1	0	12	9	0	0	0	3	0	2	0	1	1	0	0	0	0	0	0	1	0	1	1	0	0	0	0	1	0	17	2	0	0	6	1	1	0	0	0	0	0	1	0	1	0	0	0	2	0	0	3	0	1	1	0	9	0	0	0	0	0	0	2	0	3	0	0	0	7	0	1	0	0	0	0	2	0	1	0	15	1	1	0	4	1	1	0	4	0	1	12	1	1	0	0	0	0	3	0	0	0	1	0	6	0	1	1	0	0	0	3	0	0	7	0	0	0	0	0	0	1	1	0	1	1	0	2	0	1	0	2	0	0	0	11	5	0	0	6	6	1	0	0	2	15	11	24	8	0	0	0	0	0	0	12	0	1	0	2	3	6	6	0	0	3	0	0	2	0	1	0	0	0	2	0	0	0	0	0	2	0	0	1	1	0	13	1	0	1	1	1	1	4	0	7	0	1	5	0	1	0	0	0	4	15	3	1	0	0	0	3	0	2	0	0	0	9	0	0	2	14	0	0	2	0	0	2	1	1	5	1	4	5	0	0	1	0	0	0	11	2	5	0	2	0	0	0	0	0	8	0	8	0	0	0	0	1	1	0	1	1	0	0	15	0	6	22	0	0	4	0	0	6	1	0	4	13	0	1	3	0	0	1	2	5	1	13	0	0	2	2	1	1	2	1	1	1	0	0	0	2	0	1	0	3	1	0	0	0	1	2	0	0	0	1	2	1	1	0	0	1	8	0	1	0	0	0	1	1	1	11	1	0	2	0	1	1	0	0	1	0	0	0	1	0	1	0	10	1	0	0	1	0	0	0	12	1	1	0	0	1	0	1	1	0	1	0	0	3	0	9	0	0	0	8	5	4	2	0	0	0	1	0	4	0	1	0	0	2	0	1	0	0	1	0	1	0	0	0	2	1	0	1	0	0	1	5	0	0	5	0	0	1	0	0	0	0	2	0	0	0	12	2	0	3	7	0	0	7	1	4	0	3	0	7	1	13	0	5	0	1	0	0	1	1	2	0	2	1	0	0	0	1	0	1	2	1	1	6	0	0	15	0	1	0	2	0	1	0	0	0	0	1	0	0	6	0	0	0	0	0	1	0	10	0	1	0	0	0	0	0	1	0	7	1	1	2	0	0	2	0	0	0	23	0	1	0	0	1	0	0	6	6	0	0	1	0	0	0	0	5	0	0	0	5	1	0	0	2	0	1	0	0	1	0	1	0	0	10	1	0	10	2	0	1	1	0	0	0	0	0	0	1	4	0	0	0	12	22	0	3	0	0	0	0	6	0	0	0	0	0	0	0	3	0	4	3	1	0	0	0	1	0	0	0	0	0	3	0	0	0	0	0	0	0	0	0	3	1	1	0	0	4	3	0	0	5	0	2	0	0	0	0	0	0	0	2	0	0	0	4	0	0	0	4	1	2	0	2	15	9	0	0	0	1	0	0	4	0	0	1	0	0	0	0	0	8	0	0	1	3	0	1	0	0	2	0	2	0	13	0	0	0	1	0	0	0	15	0	0	1	0	1	1	0	0	0	2	1	0	2	7	13	1	0	1	0	0	0	0	0	0	2	1	0	0	0	7	1	4	6	0	1	0	2	0	0	1	1	8	0	0	2	0	1	0	0	1	0	0	0	1	3	0	4	13	0	0	0	1	1	0	0	0	1	2	0	0	0	6	1	0	4	1	1	0	0	0	1	0	1	4	0	1	0	18	1	2	0	5	0	0	5	1	1	0	13	1	0	0	2	2	2	1	0	0	0	0	0	0	0	2	0	0	0	3	1	0	1	0	1	0	0	3	1	0	0	3	0	1	0	1	0	0	1	0	2	1	0	0	0	5	0	2	0	0	1	1	2	0	0	0	2	5	1	0	17	0	0	1	0	0	0	2	3	20	0	3	2	0	0	2	5	0	2	0	7	3	0	1	0	0	0	0	0	0	0	0	0	0	1	0	2	1	0	1	0	0	1	0	0	3	0	0	1	2	5	4	0	0	3	0	7	0	6	27	1	8	1	0	6	0	1	0	3	0	0	0	2	4	0	0	11	0	0	0	0	1	0	1	0	2	0	1	0	1	0	1	1	1	2	0	1	0	1	0	5	1	0	1	1	7	0	4	1	1	1	0	2	1	0	1	0	1	4	0	0	0	1	1	0	1	0	2	11	1	0	0	0	0	2	0	1	0	1	1	0	1	0	2	2	0	0	0	1	1	0	14	0	0	0	1	0	3	0	0	0	0	0	3	1	1	0	3	0	0	1	1	2	0	0	0	0	0	0	0	4	0	0	0	0	0	0	0	0	1	0	4	3	5	12	0	0	1	9	0	3	13	1	0	1	3	1	0	0	0	0	6	2	0	2	0	0	14	0	3	0	0	0	1	2	0	1	0	0	1	0	2	1	3	10	0	0	0	0	0	3	1	0	0	1	0	3	2	0	0	1	0	0	1	0	1	0	1	0	1	0	0	3	4	0	1	0	3	0	0	2	0	1	4	3	0	0	1	13	0	0	0	0	2	4	4	2	7	1	0	2	1	2	0	3	0	1	0	0	1	0	4	0	1	1	0	2	1	9	1	12	4	0	1	0	1	2	2	0	0	6	1	0	0	0	0	2	7	0	0	0	4	4	1	1	2	3	0	0	0	0	0	6	2	2	1	0	0	7	0	0	1	1	0	0	5	1	1	0	1	1	0	1	0	2	0	0	1	0	1	2	0	2	0	1	10	0	0	5	2	1	0	0	0	0	1	1	0	5	0	2	0	0	1	0	5	2	0	0	0	0	0	1	3	0	0	4	0	1	0	1	1	0	0	2	3	1	2	0	0	0	0	0	1	2	0	0	2	1	0	0	1	1	0	1	0	1	0	0	4	1	5	0	2	0	0	1	0	0	1	0	0	0	0	0	0	0	0	1	0	0	4	1	0	0	13	0	0	0	9	1	2	3	0	0	8	0	0	1	0	2	3	0	0	0	1	0	0	3	2	0	0	3	0	0	0	0	4	0	1	0	0	2	0	0	2	0	13	1	1	2	0	1	1	0	2	5	2	0	1	0	0	1	0	1	0	1	0	1	4	10	0	0	0	0	4	0	0	1	0	1	0	0	0	4	2	0	1	1	0	2	2	0	1	0	0	0	0	2	0	0	0	2	0	0	0	0	0	0	1	12	0	2	0	0	0	0	0	2	2	2	0	0	1	0	10	0	0	2	0	1	0	1	0	6	1	0	19	1	10	0	0	0	1	3	0	2	0	1	1	0	0	1	0	4	0	1	4	0	2	0	0	0	0	0	0	7	0	3	0	1	1	0	1	1	11	1	0	0	0	0	3	0	0	4	2	0	1	0	0	2	2	1	0	1	0	0	1	1	0	0	0	0	0	1	0	0	1	1	4	1	0	2	0	7	1	2	0	20	0	0	2	1	3	0	0	1	0	0	3	0	0	0	2	0	0	0	5	0	0	3	6	0	7	0	0	0	1	0	1	5	1	0	7	1	1	0	2	1	1	0	3	3	1	1	0	0	0	0	0	0	0	1	0	0	0	1	4	0	0	9	0	1	0	0	0	0	0	0	0	0	1	0	2	0	4	15	0	0	1	2	1	9	7	0	1	1	1	0	1	0	0	0	1	0	2	1	0	1	2	1	4	1	0	2	0	0	0	2	1	0	0	1	1	0	0	0	0	3	0	1	0	1	1	1	1	1	0	0	8	0	1	2	1	10	4	3	0	0	1	1	2	0	3	0	2	2	0	0	1	0	2	0	1	2	1	1	0	13	0	1	1	1	0	1	1	1	3	1	0	0	0	11	1	0	1	0	0	0	0	0	0	0	0	4	0	0	1	0	1	0	0	1	0	1	3	1	0	5	0	1	6	15	3	0	6	0	0	0	0	8	0	0	0	0	3	0	12	6	0	1	1	2	4	0	0	4	0	0	0	1	1	0	1	0	0	7	0	0	0	0	0	10	2	1	0	0	0	1	1	0	4	0	0	0	0	1	3	1	0	0	0	0	0	0	0	0	0	0	0	3	0	0	0	0	0	1	0	1	0	1	0	0	0	5	1	0	2	0	1	14	1	0	0	0	4	0	0	0	0	0	1	5	3	1	6	0	1	0	1	1	0	4	0	0	0	0	0	0	0	3	0	0	1	0	2	1	1	0	5	2	0	0	0	0	2	0	2	0	11	0	0	0	0	1	1	0	1	0	2	0	0	0	0	1	2	0	2	2	7	0	0	0	1	12	0	0	0	1	0	0	6	0	0	0	0	1	0	2	0	0	1	2	0	0	0	0	0	2	0	1	0	0	1	0	0	0	0	1	12	4	4	1	1	3	15	4	0	0	2	0	1	0	0	0	5	0	1	0	1	0	0	0	17	3	0	0	3	2	0	1	1	0	0	0	1	0	0	7	1	5	1	0	0	0	0	0	1	1	0	1	0	0	0	2	1	2	0	2	2	0	0	0	0	0	1	0	0	1	0	1	0	3	14	5	10	0	0	4	0	0	7	0	0	1	0	0	1	0	0	1	0	0	0	13	1	0	0	2	0	10	0	0	5	1	0	1	4	0	2	0	1	0	4	2	0	0	4	1	0	0	4	0	0	2	0	0	1	8	2	1	0	5	0	0	18	0	0	1	0	0	0	12	2	1	7	0	1	0	0	2	10	0	35	2	1	0	0	0	0	1	0	0	2	6	0	8	0	1	0	1	0	0	0	1	0	10	0	4	2	2	0	0	0	1	2	0	1	0	2	1	1	0	1	0	1	0	0	0	14	0	1	0	1	0	0	8	0	3	0	0	0	0	1	2	1	2	0	0	0	0	1	1	2	0	4	11	0	0	2	2	1	0	1	0	9	1	2	2	0	0	3	1	0	0	0	5	0	0	13	0	0	0	1	0	0	0	0	0	0	2	2	0	0	3	3	0	0	2	0	6	0	0	5	0	4	4	0	0	0	0	0	2	1	1	1	2	0	0	0	0	0	2	0	0	0	1	1	0	2	0	0	1	1	0	0	5	0	0	0	0	9	0	1	0	1	2	0	0	2	0	0	0	0	0	0	2	0	0	0	0	4	0	13	10	0	0	0	0	0	0	1	4	0	1	0	0	2	0	0	1	0	1	3	5	1	11	0	2	1	0	0	2	0	0	0	0	0	0	0	0	8	0	2	1	11	3	1	3	0	0	0	6	4	0	6	1	0	2	0	0	0	0	1	0	0	25	0	1	1	0	0	0	0	13	2	11	11	0	0	0	7	4	0	0	3	2	0	0	17	2	0	0	0	2	0	0	3	0	0	9	8	14	3	0	0	3	9	0	1	0	0	1	0	2	1	13	0	5	0	0	1	0	1	5	1	0	5	0	0	0	1	1	9	3	0	0	1	3	1	1	3	0	1	0	0	0	0	1	0	0	1	0	9	1	1	0	2	0	1	0	0	0	0	3	0	0	0	8	0	1	1	0	2	0	2	0	0	0	0	0	2	4	2	1	1	0	0	1	0	11	6	0	2	0	1	10	6	0	0	18	2	0	0	1	0	0	0	3	0	0	2	2	1	1	3	0	0	1	3	7	0	1	0	0	0	0	5	0	1	1	0	0	0	16	2	11	15	0	12	3	0	0	0	0	0	1	2	0	0	0	0	0	0	4	0	2	0	1	0	2	6	2	0	2	7	1	0	0	0	4	0	1	6	0	0	0	1	0	0	1	10	1	0	5	1	0	0	0	0	1	1	1	0	1	2	0	1	0	0	0	0	0	0	2	1	0	0	0	0	0	0	1	2	0	0	2	0	0	2	2	0	1	0	0	0	0	6	0	0	0	0	5	0	1	1	0	0	0	2	0	1	1	0	4	9	0	4	0	4	2	0	2	2	1	23	7	0	1	0	1	0	0	0	6	3	0	0	1	6	0	0	17	0	3	1	1	2	2	0	2	1	1	0	0	0	0	0	1	8	0	13	0	0	4	1	4	0	0	0	1	6	9	1	0	0	1	19	9	2	3	1	0	0	3	0	0	0	0	0	13	2	1	0	37	0	0	0	2	0	0	0	0	0	0	12	0	2	0	0	4	0	0	2	0	2	0	4	7	1	0	0	0	0	0	0	0	0	0	2	0	0	0	1	1	5	0	0	0	0	1	6	0	3	14	0	4	0	1	0	0	2	0	0	4	7	0	2	0	0	0	0	4	0	1	15	0	2	0	0	1	8	2	2	0	0	0	1	2	2	1	0	0	1	0	0	0	7	1	0	2	1	0	2	4	1	0	0	2	0	0	3	1	0	5	2	0	3	0	0	0	0	0	0	0	0	0	0	3	1	0	3	1	1	1	2	5	0	1	2	0	1	3	5	0	0	7	1	0	0	0	2	0	1	1	0	0	0	7	7	1	0	0	1	1	0	1	10	2	1	0	0	0	0	0	1	0	0	2	1	0	2	0	0	0	2	2	3	6	0	0	1	0	5	2	1	1	13	0	1	2	2	0	1	0	0	1	4	1	0	12	1	0	6	1	0	0	4	1	1	1	0	0	0	0	0	0	0	5	0	2	1	0	0	0	0	0	0	2	3	0	0	5	2	2	0	1	0	0	0	0	0	4	2	9	0	11	0	0	0	0	0	0	0	5	5	0	0	1	0	0	0	1	0	0	0	5	0	0	0	0	0	0	2	0	5	2	0	0	2	0	1	3	0	0	0	0	1	6	1	0	0	0	1	8	0	2	2	1	0	10	0	0	5	5	0	3	1	1	0	0	0	0	8	4	1	1	1	1	0	1	8	0	0	0	4	0	4	0	17	8	1	0	0	0	3	1	0	0	1	10	2	1	6	1	6	1	0	0	1	1	0	1	0	0	0	0	0	0	1	7	2	0	0	0	0	1	6	1	2	0	0	3	1	1	1	0	0	1	0	19	0	1	1	0	13	0	0	3	0	3	0	0	0	0	0	0	2	2	5	0	0	11	0	2	1	1	1	0	0	0	1	0	0	0	0	0	1	6	0	0	0	1	2	1	0	1	1	0	1	3	0	1	0	1	0	0	1	7	0	0	0	0	5	1	0	0	0	2	4	0	0	0	2	0	0	0	0	6	0	3	0	0	0	5	1	4	0	0	0	0	0	0	0	0	0	0	2	0	9	1	0	3	0	0	0	0	1	0	1	0	4	0	1	0	1	1	4	0	0	0	0	0	0	0	1	0	12	3	1	0	0	3	0	6	0	1	4	1	0	13	2	0	4	0	0	0	0	0	2	0	6	0	0	2	1	4	6	0	0	1	6	0	0	0	1	3	0	1	2	0	0	0	0	2	0	1	0	0	4	3	0	1	0	0	0	3	0	1	1	0	6	0	0	0	0	0	0	0	1	1	0	0	3	0	1	1	0	0	3	8	0	0	0	2	2	0	19	1	0	0	1	0	0	0	0	1	0	1	1	0	9	0	1	0	1	0	0	1	0	1	0	16	0	1	0	0	0	1	0	1	2	0	1	0	4	3	0	1	0	4	0	7	0	0	0	0	0	1
Tyk2	0	0	1	0	0	0	0	1	0	0	0	0	1	1	1	1	0	1	0	0	0	0	0	0	1	0	0	0	0	0	0	0	0	1	0	0	0	0	1	0	0	0	0	0	0	0	0	0	0	0	1	0	0	0	0	1	0	0	0	0	0	0	0	0	0	0	1	0	0	0	0	1	0	0	0	0	1	0	0	1	0	1	0	0	0	0	0	0	1	0	0	0	0	0	0	0	0	0	0	1	0	0	0	0	0	0	0	0	0	0	0	0	1	1	0	1	0	0	0	0	0	1	0	0	0	0	0	0	0	0	1	1	0	0	0	0	0	0	0	0	0	2	0	1	0	0	0	0	0	0	0	0	0	0	0	0	0	0	0	0	0	0	1	0	0	0	0	0	1	0	0	0	0	0	0	0	1	0	0	0	1	0	1	0	0	0	0	0	0	1	0	0	0	0	0	1	1	1	0	0	0	1	0	0	0	1	0	0	2	0	0	0	0	0	0	0	1	0	1	0	0	0	1	1	0	0	1	1	0	0	0	0	0	1	0	0	0	0	0	0	0	0	0	0	0	0	0	1	0	0	0	0	0	0	2	0	0	0	1	0	0	0	0	0	0	0	2	0	2	1	1	0	0	1	0	0	0	2	0	0	0	0	0	0	0	0	0	0	0	0	0	0	0	0	0	0	0	0	0	1	0	1	0	0	0	0	1	0	0	0	1	1	0	0	0	0	0	0	1	0	0	0	0	0	0	2	0	0	0	0	0	0	0	0	0	0	0	0	0	0	0	0	0	0	0	0	1	0	0	0	0	0	0	0	0	0	0	0	0	0	0	0	0	0	0	0	0	0	0	0	0	0	0	0	0	0	0	0	0	0	0	1	0	0	0	0	0	0	0	0	0	0	1	0	0	0	1	0	0	0	0	0	0	0	1	0	1	0	0	0	0	0	0	0	0	0	0	0	0	1	0	0	0	0	0	0	0	0	0	0	0	0	0	0	0	0	0	1	0	0	0	1	0	0	0	0	0	0	0	0	0	1	0	0	0	0	0	0	0	1	0	0	0	0	0	0	0	0	0	0	0	1	1	0	0	0	1	0	0	1	0	0	1	0	1	0	0	1	0	0	0	0	0	0	0	0	0	0	0	0	0	0	0	0	0	0	0	0	0	0	0	1	0	0	0	1	0	0	0	0	1	0	0	1	2	0	0	0	0	0	0	0	0	0	0	1	0	0	0	0	0	0	0	0	1	0	0	0	0	0	0	0	0	0	0	0	0	0	0	0	0	0	0	0	0	0	0	0	0	0	0	0	0	0	2	0	0	0	0	0	0	0	0	0	0	0	0	0	0	0	0	2	0	0	0	0	0	0	1	1	0	0	0	0	0	0	0	0	0	0	0	0	0	0	0	1	0	0	0	0	0	0	1	0	0	0	0	0	0	0	0	1	0	1	0	1	1	0	0	0	1	0	0	0	1	0	0	0	1	0	0	0	1	2	1	0	0	0	0	0	0	0	0	0	0	0	0	1	0	0	0	0	0	1	0	0	0	0	0	0	0	0	0	0	0	0	0	1	0	1	0	0	0	0	1	0	0	0	1	0	0	0	0	0	0	0	0	0	0	0	0	0	0	0	0	0	0	0	0	0	0	0	0	0	0	0	0	1	0	0	0	0	0	0	0	0	0	0	0	0	0	0	0	0	0	1	0	0	0	0	0	1	0	0	0	0	0	0	0	0	0	0	0	0	0	1	1	0	0	1	0	1	0	0	0	0	0	0	0	1	0	0	0	0	0	0	0	0	0	0	0	0	0	0	0	0	0	0	0	0	0	0	0	0	0	0	1	0	0	0	0	0	0	0	0	0	0	0	0	2	0	0	0	0	0	0	1	0	0	0	0	0	0	0	0	0	2	0	0	0	0	0	0	0	0	0	0	0	0	0	0	0	0	0	1	0	1	1	0	0	0	0	0	0	0	1	0	0	0	0	0	0	0	0	0	0	1	1	0	1	1	0	0	2	0	1	0	0	0	0	0	0	0	1	0	0	1	0	2	0	0	0	0	1	0	0	0	2	0	0	0	0	0	0	0	0	0	1	0	0	0	0	0	0	0	0	0	0	0	0	0	0	0	0	1	0	0	0	0	1	0	0	1	0	0	0	0	0	1	1	0	0	0	0	0	1	0	0	0	0	0	0	1	0	0	0	0	0	0	0	0	0	0	0	0	0	0	1	0	0	0	0	0	0	0	1	1	0	0	0	0	0	1	0	0	0	0	0	0	0	0	0	0	0	0	0	0	1	0	0	0	0	0	0	0	0	0	0	0	0	0	0	0	0	0	0	0	0	0	0	0	0	0	0	0	0	0	0	1	0	0	0	1	0	1	0	0	0	0	0	0	0	0	0	0	0	1	0	0	0	0	0	0	2	0	0	0	0	0	0	0	0	0	0	0	0	0	1	0	0	2	0	0	1	0	0	0	0	0	0	0	0	0	0	0	0	0	0	0	0	1	0	0	0	1	0	0	0	0	0	1	0	1	0	0	0	0	0	0	0	0	0	0	0	0	0	0	0	0	0	1	0	0	0	0	0	0	0	0	0	0	0	0	0	0	0	0	1	0	1	0	0	0	0	0	1	0	0	0	0	0	0	0	0	1	1	1	1	0	0	0	0	0	0	0	1	1	1	2	0	0	0	1	0	0	0	0	0	0	0	0	0	1	0	0	0	1	0	0	0	0	1	0	0	0	0	0	1	0	0	0	0	0	0	0	0	0	0	0	0	1	1	0	0	0	0	0	0	0	0	0	0	0	0	0	0	0	0	0	0	0	0	0	0	0	0	0	0	0	0	0	0	0	0	0	0	0	0	0	0	1	0	0	0	0	0	0	0	0	0	1	0	0	1	0	0	0	0	1	0	1	0	0	0	0	0	0	0	0	0	1	0	0	0	1	2	0	1	0	0	0	1	0	0	0	0	0	0	0	0	0	0	0	1	0	0	0	1	1	0	0	0	0	0	0	0	1	0	0	1	1	0	0	0	0	0	0	0	0	0	0	0	1	0	1	0	0	0	0	0	0	0	0	0	0	0	0	0	0	0	0	0	0	0	0	0	0	0	0	0	0	1	0	0	0	0	0	0	0	0	1	0	0	0	1	0	0	0	0	1	0	0	0	0	1	0	0	0	0	0	0	0	0	0	0	0	0	0	0	0	0	1	1	0	0	0	2	0	0	0	0	1	0	0	0	0	0	0	0	0	1	0	0	0	0	0	0	0	0	0	0	0	0	0	0	0	0	0	1	0	0	0	1	0	0	0	1	0	0	0	0	0	1	0	0	0	0	0	0	1	0	0	0	0	0	1	0	0	0	0	0	0	0	1	0	0	0	0	0	0	0	0	0	0	0	0	1	2	0	0	1	0	0	0	0	0	1	0	0	0	0	1	2	0	1	0	0	0	1	0	3	0	1	1	0	0	0	0	1	0	0	0	0	1	0	0	0	0	0	0	0	0	0	0	0	0	0	0	0	0	0	0	0	0	0	0	1	1	0	0	0	0	0	0	0	0	1	0	0	0	1	0	0	0	0	0	0	0	0	0	0	0	0	0	0	0	0	0	0	0	0	0	0	0	1	0	0	0	0	0	0	0	0	0	0	0	0	0	0	0	0	0	1	0	0	0	0	0	1	1	0	0	0	0	0	0	0	0	0	0	0	0	0	0	0	0	1	0	0	0	0	0	0	0	0	1	0	0	0	0	0	0	0	0	0	0	0	0	0	0	0	0	1	0	0	0	0	0	1	0	0	0	0	0	0	0	0	0	0	1	1	0	0	0	0	0	0	0	0	0	0	0	0	1	0	0	0	0	1	0	0	0	0	0	0	0	1	0	0	0	0	0	0	0	0	0	1	0	0	0	0	0	0	0	0	0	0	0	0	0	0	0	1	1	0	0	1	0	1	0	0	0	0	0	0	0	0	1	0	1	0	1	0	0	0	0	0	0	0	0	0	0	0	1	0	1	0	0	0	0	0	0	0	0	0	0	0	0	1	0	0	0	1	0	0	0	0	0	1	0	0	0	0	0	0	0	0	0	0	0	0	0	0	0	0	1	0	0	0	0	0	0	1	2	0	0	0	0	0	0	0	0	0	0	0	0	0	0	1	0	0	3	0	0	0	0	0	0	0	0	0	0	0	0	1	0	0	0	0	0	0	0	0	0	0	0	0	0	1	0	0	0	0	0	1	0	0	0	1	0	0	0	0	0	0	0	0	0	0	0	0	0	0	0	0	0	0	0	0	1	0	1	0	0	0	0	0	1	0	0	0	0	0	0	0	0	1	0	0	0	0	0	0	0	0	0	0	0	0	0	0	0	0	0	1	0	0	0	1	0	1	0	0	0	2	0	1	0	0	0	0	0	0	1	0	1	0	0	0	0	1	0	0	0	0	0	0	0	0	0	0	0	0	1	0	0	0	0	1	0	0	0	0	0	1	1	0	0	0	0	0	0	0	1	0	0	0	0	0	0	0	0	0	1	0	0	1	0	0	0	0	0	0	0	0	0	1	0	0	0	0	0	0	0	0	0	0	1	1	0	0	0	0	0	0	0	0	1	2	0	0	0	0	0	0	0	0	0	0	0	0	0	0	0	0	0	0	0	0	0	0	0	0	0	0	0	0	0	1	0	0	0	0	0	0	1	0	0	0	0	1	0	0	0	0	0	0	0	0	0	0	0	1	0	0	0	0	1	0	0	0	0	0	0	0	0	0	1	0	0	0	0	1	0	0	0	0	0	1	0	0	0	1	0	0	0	1	0	2	0	0	0	0	0	0	0	0	1	1	0	0	0	0	0	0	0	0	0	0	0	0	0	0	0	0	0	0	0	0	0	0	0	0	0	0	0	0	0	0	0	0	0	0	0	0	0	0	0	0	0	2	0	0	0	0	0	0	0	0	0	0	0	0	0	0	1	1	0	0	0	0	0	0	0	0	0	0	0	0	0	0	0	0	0	0	0	0	0	0	0	0	0	0	0	0	0	0	0	0	0	0	0	1	0	0	0	0	0	0	0	0	0	0	1	0	0	0	0	0	0	0	0	0	0	0	0	0	0	0	1	0	0	0	0	1	1	0	0	1	0	0	0	0	0	0	0	0	0	0	0	0	0	0	0	0	0	0	0	0	0	0	0	0	0	0	0	0	2	0	1	0	0	0	0	0	1	0	0	0	0	0	0	0	0	1	0	0	0	0	0	0	0	1	0	0	0	0	0	0	0	0	0	0	0	0	0	0	0	0	0	0	0	0	0	0	0	0	0	2	0	0	1	0	2	0	1	0	0	0	0	0	0	1	0	0	0	0	0	0	0	0	0	0	2	1	0	1	0	1	0	0	0	0	0	0	1	1	0	0	1	0	0	0	0	2	0	0	0	0	0	0	0	0	0	0	0	0	0	3	0	0	0	0	0	0	0	1	1	0	0	0	1	0	0	0	0	0	0	1	0	0	0	0	1	0	0	0	1	0	0	0	0	0	1	0	0	0	1	0	0	0	0	0	0	0	0	0	0	0	0	0	0	0	0	0	0	0	0	0	0	2	0	0	1	0	0	0	0	0	0	0	0	0	0	0	0	0	1	1	1	0	0	1	0	0	0	0	0	0	0	0	0	1	1	0	0	0	1	0	0	0	2	0	0	0	0	0	1	0	0	0	0	0	2	0	0	0	0	0	0	0	0	1	1	1	0	0	0	0	0	0	0	0	0	0	0	1	0	0	1	0	0	0	0	0	0	0	0	0	1	0	0	0	0	0	0	0	0	0	0	0	0	0	0	0	0	0	0	0	0	0	0	0	0	0	0	0	0	0	0	0	0	0	1	0	0	0	0	0	0	0	0	0	0	1	0	0	0	0	1	0	0	0	0	0	0	0	0	0	0	0	0	0	0	2	0	0	0	0	0	0	0	0	1	0	0	0	0	0	0	0	0	0	0	0	0	1	0	0	0	0	1	1	0	0	0	0	0	1	0	0	0	0	0	0	0	0	0	0	0	0	0	0	1	0	0	0	1	0	1	0	0	0	0	0	0	0	0	0	0	0	0	0	0	0	1	0	0	0	0	0	0	0	0	0	0	0	0	0	1	0	1	0	1	1	0	1	0	0	0	0	0	0	0	0	0	0	0	0	1	0	0	0	0	0	1	1	0	0	0	0	0	0	0	0	0	0	0	0	1	0	0	0	0	0	0	0	0	0	0	0	0	0	0	0	0	0	0	0	0	0	0	0	0	0	1	0	0	1	0	0	0	1	1	0	1	0	0	0	0	0	0	0	0	0	0	0	0	0	0	0	0	1	0	0	0	0	0	0	0	1	0	0	0	0	0	0	1	1	0	0	0	0	0	0	0	0	0	0	0	1	0	0	0	1	0	0	0	0	0	0	0	0	0	0	0	0	0	0	0	0	0	0	0	0	0	0	0	0	0	0	0	0	0	1	0	0	0	0	0	1	0	1	0	0	1	0	0	0	0	1	0	0	0	0	1	0	0	1	0	0	0	0	0	0	0	0	0	0	0	0	1	0	0	0	0	0	1	0	0	0	0	0	0	0	0	0	0	1	0	1	0	0	0	0	0	0	1	1	0	0	0	0	0	0	0	0	0	1	0	0	0	0	0	0	0	1	0	0	0	0	0	0	0	1	0	0	0	0	1	0	0	0	0	0	0	0	0	1	0	0	1	0	0	0	0	3	0	0	0	0	0	0	0	0	0	0	0	0	1	0	0	0	0	0	0	0	0	0	0	0	0	0	0	0	0	0	0	0	0	0	0	0	0	0	0	0	0	0	0	0	0	0	0	0	0	1	0	0	1	0	0	0	0	0	1	0	0	0	0	0	0	0	0	1	0	0	0	0	0	0	0	1	0	1	0	0	0	0	0	0	0	0	0	0	0	0	0	0	0	0	0	0	0	0	0	0	0	0	0	0	0	1	0	0	0	0	0	0	0	0	0	0	0	0	0	0	0	0	0	0	0	0	0	0	0	0	0	0	0	0	0	1	2	0	0	0	0	0	0	0	0	0	0	1	1	0	0	0	0	0	0	0	0	0	0	0	0	0	0	0	0	0	0	0	1	0	0	0	0	0	0	0	0	0	0	0	0	0	0	0	0	0	0	0	0	0	0	0	0	0	0	0	0	0	0	0	0	0	1	0	1	0	0	0	0	0	0	0	1	0	0	1	0	0	0	0	0	2	0	0	0	1	0	0	0	0	0	0	0	0	0	0	0	0	0	0	1	0	0	1	0	0	2	0	1	1	1	1	0	0	1	0	0	0	0	0	0	0	0	0	0	0	0	0	0	0	0	0	1	0	0	0	0	0	0	0	0	0	0	1	0	1	0	0	0	0	0	0	0	0	1	0	0	0	0	0	0	0	0	0	1	0	0	0	0	0	0	0	0	0	0	0	0	0	0	1	0	0	0	0	0	0	0	0	1	0	0	0	0	0	0	0	0	0	0	0	0	0	0	1	2	0	0	0	0	0	1	1	1	0	0	0	0	1	1	1	0	0	0	0	0	0	0	0	0	0	1	0	0	0	0	0	2	0	0	0	0	0	0	0	0	0	0	0	1	0	0	0	0	1	0	0	0	0	0	0	0	0	0	0	0	0	0	0	0	1	0	0	0	0	0	0	2	0	0	0	0	0	0	0	0	0	0	0	0	0	0	1	0	0	0	0	0	0	0	0	0	0	1	1	0	0	0	0	1	0	0	0	0	0	0	0	0	0	0	0	0	0	0	0	0	0	0	0	1	0	0	0	1	0	0	0	0	0	0	0	0	0	0	0	0	0	0	0	0	0	0	1	0	0	0	0	0	0	0	0	0	0	0	0	0	0	0	0	0	0	0	0	0	0	0	0	0	0	0	0	0	0	0	0	0	0	0	0	0	0	0	0	0	1	0	0	0	0	0	0	0	0	0	0	0	0	0	0	0	0	0	0	0	0	0	0	0	0	0	0	0	0	0	1	2	0	0	0	0	0	2	0	0	0	1	0	0	0	0	0	0	0	0	0	0	0	0	0	0	0	0	0	0	1	0	1	1	0	0	1	0	0	0	0	0	0	0	0	0	0	0	0	0	0	1	0	1	0	0	0	0	0	0	1	0	0	0	0	0	0	0	0	0	0	0	0	0	0	0	0	0	2	1	0	0	0	0	2	0	0	0	0	0	0	0	0	0	0	0	0	0	0	0	0	0	1	0	0	0	0	0	0	0	0	1	0	0	0	0	0	0	0	0	0	0	0	0	0	1	0	0	0	0	0	0	0	0	0	0	0	0	0	0	0	0	0	0	0	0	0	0	0	0	0	1	1	0	0	0	0	0	1	0	0	1	0	0	1	0	0	0	0	0	0	0	0	0	1	0	0	0	0	1	0	0	0	0	0	0	0	0	0	0	0	0	1	0	1	0	0	1	0	0	0	0	0	0	0	0	0	0	0	0	0	0	0	0	2	0	0	1	0	0	0	0	0	0	0	0	0	0	0	0	0	0	0	0	0	0	0	0	0	0	1	0	0	0	0	0	0	0	0	0	0	0	0	0	0	0	0	0	0	0	0	0	0	2	0	0	0	0	0	0	1	0	0	0	0	0	0	0	0	0	0	0	0	0	0	0	0	0	1	0	0	0	0	0	0	0	0	1	0	0	0	2	0	1	0	0	0	0	1	0	0	0	0	0	1	0	0	0	0	0	0	0	0	0	1	0	1	0	0	0	0	0	0	0	0	0	0	0	0	0	0	0	0	0	0	0	0	0	1	0	0	0	0	0	0	0	0	0	0	0	0	0	1	0	1	0	0	1	1	0	0	0	0	0	0	0	0	0	0	1	0	0	0	0	1	0	0	0	0	0	0	1	0	0	0	0	0	1	0	0	0	0	0	1	0	0	0	0	1	0	0	0	1	0	0	0	1	0	0	0	1	0	0	1	1	0	1	0	0	0	0	0	0	0	0	0	0	1	0	1	0	1	0	0	0	0	1	0	0	0	0	1	0	0	0	0	0	0	0	0	0	0	0	0	0	1	0	0	0	0	0	0	0	0	0	0	0	0	1	0	1	0	0	0	1	2	0	1	0	0	0	0	0	0	0	0	1	0	0	0	0	0	0	0	0	0	0	0	1	0	1	1	1	0	0	0	0	0	0	0	0	0	0	0	0	1	0	0	0	0	0	0	0	1	0	0	1	0	0	0	0	1	1	0	0	0	0	0	0	0	1	0	0	0	0	0	0	0	0	1	1	0	0	0	0	0	0	0	0	0	0	0	0	0	0	1	1	0	0	0	0	0	0	0	0	0	0	0	0	0	0	0	0	0	0	0	0	0	1	0	0	0	0	1	1	0	1	0	0	0	0	0	0	0	0	0	0	0	0	0	0	0	0	0	0	0	0	0	1	0	0	0	0	0	0	0	0	0	0	0	0	0	1	0	0	0	1	0	0	0	0	0	0	1	0	0	0	0	0	0	0	0	0	0	0	0	0	0	1	0	0	2	0	0	0	0	1	0	0	0	0	0	0	0	0	0	0	0	0	1	0	1	1	0	0	0	0	0	0	0	0	0	0	0	0	0	0	1	0	0	0	0	0	0	1	0	0	0	0	0	0	0	0	0	0	0	0	0	0	1	0	0	0	0	0	0	2	0	0	0	0	0	1	0	0	0	0	1	1	0	0	0	0	0	0	0	0	1	0	0	0	0	1	0	0	0	0	1	0	0	0	0	0	2	0	0	0	0	0	1	0	0	0	0	0	0	0	0	0	0	0	0	0	0	0	0	0	1	0	0	0	0	0	0	1	1	0	0	0	1	0	0	0	0	0	0	0	0	0	0	0	0	0	0	0	0	0	0	1	0	0	0	0	0	0	0	0	0	0	0	0	0	0	0	3	0	0	1	1	0	0	0	0	0	0	0	0	0	0	0	1	0	0	0	0	0	0	2	0	0	0	0	1	0	0	0	0	0	0	0	0	0	0	0	0	1	0	0	0	0	0	0	0	0	0	0	0	0	0	0	0	0	0	0	0	0	0	1	0	0	0	0	0	0	1	0	0	0	1	0	0	0	0	0	1	0	0	1	0	0	0	0	0	0	0	0	0	0	1	0	0	2	0	0	1	0	0	0	0	0	0	0	0	0	1	0	0	0	0	0	0	0	0	0	0	0	0	0	0	0	1	0	0	0	0	0	0	0	0	0	0	0	0	0	0	0	0	0	0	0	1	0	0	0	0	0	1	0	0	0	0	0	0	0	0	0	0	0	0	1	0	1	0	0	0	0	0	0	0	0	0	0	0	0	0	0	0	0	0	0	0	0	0	0	0	0	0	0	0	0	0	0	1	1	0	0	0	0	0	0	0	0	0	0	0	0
Tymp	0	0	0	0	0	0	0	0	0	0	0	0	0	0	0	0	0	0	0	0	1	0	0	0	0	0	0	0	0	0	0	0	0	0	0	0	0	0	0	0	0	0	0	0	0	0	0	0	0	0	0	0	0	0	0	0	0	0	0	0	0	0	0	0	0	0	0	0	0	0	0	0	0	0	0	0	0	0	0	0	0	0	0	0	0	0	0	0	0	0	0	0	0	0	0	0	0	0	0	0	0	0	0	0	0	0	0	0	0	0	0	0	0	0	0	1	0	0	0	0	0	6	0	0	0	0	0	0	0	0	0	0	0	0	0	0	0	1	0	0	0	0	0	0	0	0	0	0	0	0	0	0	1	0	0	0	0	0	0	0	0	0	0	0	0	0	0	0	0	0	0	0	0	0	0	1	0	0	0	0	0	0	0	0	0	0	0	0	0	0	0	0	0	0	0	0	0	0	0	0	0	0	0	0	0	0	0	0	0	0	0	0	0	0	0	0	0	0	0	0	0	0	1	0	0	0	0	0	0	0	0	0	0	0	0	0	0	0	0	0	0	1	0	0	0	0	0	0	0	0	0	0	0	0	0	0	0	0	0	0	0	0	0	0	0	0	0	0	0	0	0	0	0	0	0	0	0	0	0	0	0	0	0	0	0	0	0	0	0	0	0	0	0	0	0	0	0	0	0	5	0	0	0	0	0	0	0	0	3	0	0	0	0	0	0	0	2	0	0	0	0	0	0	0	0	0	0	0	0	0	0	0	0	0	0	0	0	0	0	0	0	0	0	0	0	0	0	0	0	0	0	0	0	0	0	0	0	0	1	0	0	0	0	0	0	0	0	0	0	0	0	0	0	0	0	0	0	0	0	0	0	0	0	0	0	0	0	0	0	0	0	0	0	2	0	0	0	0	0	0	0	0	0	0	0	0	0	0	0	0	0	0	0	0	0	0	0	0	0	0	0	0	0	0	0	0	0	0	0	0	0	0	0	0	0	0	0	0	0	0	0	0	0	0	0	0	0	0	0	0	0	0	0	0	0	0	0	0	0	0	0	0	0	0	0	0	0	0	0	0	0	0	0	0	0	0	0	0	0	0	0	0	0	0	0	0	0	0	0	0	0	0	0	0	0	0	0	1	0	0	0	0	0	0	0	0	0	0	0	0	1	0	0	0	0	0	0	0	0	0	4	0	0	0	0	0	0	1	0	0	0	0	0	0	0	0	0	0	1	0	0	0	0	0	0	0	0	0	0	0	0	0	0	0	0	0	0	0	0	0	0	0	0	0	0	0	0	0	0	0	0	0	0	0	0	0	0	0	0	0	0	0	0	0	0	0	0	0	0	0	0	0	0	0	0	0	0	0	0	0	0	0	0	0	0	0	0	0	0	0	0	0	0	0	0	0	0	0	0	0	0	0	0	0	0	0	0	0	0	0	0	0	1	0	0	0	0	0	0	1	0	0	0	0	0	0	0	0	0	0	0	0	0	0	0	0	0	0	0	0	0	0	0	0	0	0	0	0	0	0	0	0	0	0	0	0	0	0	0	0	0	0	0	0	0	0	0	0	0	0	0	0	0	0	0	0	0	0	0	0	0	0	0	0	0	0	0	0	0	0	6	0	0	0	0	0	0	0	0	0	0	0	0	0	0	0	0	0	0	0	0	0	0	0	0	0	0	0	0	0	0	0	0	0	0	0	0	0	0	0	0	0	3	0	0	0	0	0	0	0	0	0	0	0	3	1	0	0	0	0	0	0	0	0	0	0	0	0	0	0	0	0	0	0	0	0	0	0	0	0	0	0	0	0	0	0	0	0	0	0	0	0	0	0	0	0	0	0	0	0	0	0	0	0	0	0	0	0	1	0	1	0	0	0	0	0	0	0	0	0	0	0	0	0	0	4	0	0	0	0	0	0	0	0	0	0	0	0	0	0	0	0	0	0	0	1	0	0	0	0	0	0	0	0	0	0	0	0	0	0	0	0	0	0	0	0	0	0	0	0	0	0	0	0	0	0	0	0	0	0	0	0	0	0	0	0	0	0	0	0	0	0	0	0	0	1	0	0	0	0	0	1	0	0	0	0	0	0	0	0	0	0	0	0	0	0	0	0	0	0	0	0	0	0	0	0	0	0	0	0	0	0	0	0	0	0	0	0	0	0	0	0	0	0	0	0	0	0	0	0	0	0	0	0	0	0	0	0	0	0	3	0	0	0	0	0	0	0	0	0	0	0	0	0	0	0	1	0	0	0	0	0	0	0	0	2	0	0	0	0	0	0	0	0	0	0	0	0	0	0	2	0	0	0	0	2	0	0	0	0	0	0	0	0	0	0	0	0	1	0	0	0	0	0	0	1	0	0	0	0	0	0	0	0	0	0	0	0	0	0	0	0	0	0	0	0	0	0	0	0	0	0	0	0	0	0	1	0	0	1	0	0	0	0	0	0	0	0	0	0	0	0	0	0	0	0	0	0	0	0	0	0	0	0	0	0	0	0	0	0	0	0	0	0	0	0	0	0	0	0	0	0	0	0	0	0	0	0	1	0	0	0	0	0	0	0	0	0	0	0	0	0	0	0	0	0	0	0	0	0	0	0	0	0	0	0	0	0	0	0	0	0	0	0	0	0	5	0	0	1	0	0	0	0	0	0	0	0	0	0	0	0	0	0	0	0	0	0	0	0	0	0	0	0	0	0	0	0	0	0	0	0	0	0	0	0	0	0	0	0	0	0	0	0	0	0	0	0	0	0	0	0	0	2	0	0	0	0	0	0	0	0	0	0	0	0	0	0	0	0	0	0	0	0	0	0	0	0	0	0	0	0	0	0	0	0	0	0	0	0	0	0	0	0	0	0	0	0	0	0	0	0	0	0	0	0	1	0	0	0	0	0	0	0	0	0	0	0	0	0	0	0	0	0	0	0	0	0	0	0	0	0	0	0	0	0	0	0	0	0	0	0	0	0	0	0	0	0	0	0	0	0	0	0	0	0	0	0	0	0	0	0	0	0	0	0	0	0	0	0	0	0	0	0	0	2	0	0	0	0	0	0	0	0	0	0	0	0	0	0	0	0	0	0	0	0	0	0	0	0	0	0	0	0	0	0	0	0	0	0	0	0	0	0	0	0	0	0	0	0	0	1	0	0	1	0	0	0	0	0	0	0	0	0	0	0	0	0	0	0	0	0	0	0	0	0	0	0	0	2	1	0	0	0	0	0	0	0	0	0	0	0	0	0	0	0	0	0	0	1	0	0	1	0	0	0	0	0	0	0	0	0	0	0	0	0	0	0	0	0	0	0	0	0	0	0	0	0	0	0	0	0	0	1	0	0	0	0	0	0	0	0	0	0	0	7	0	0	0	0	0	0	0	0	0	0	0	0	0	0	0	0	0	0	0	0	0	0	0	0	4	0	0	0	0	0	0	0	0	0	0	0	0	0	0	0	0	0	0	0	1	0	0	0	0	0	0	0	0	0	0	0	0	0	0	0	0	0	0	0	0	0	0	1	0	0	0	0	0	0	0	0	0	0	0	0	0	0	0	0	0	0	0	0	0	0	0	0	0	0	0	0	0	0	0	0	0	0	0	0	0	0	0	0	0	0	0	0	0	0	0	0	0	0	0	0	0	0	0	0	0	8	0	0	0	0	0	0	0	0	0	0	0	0	0	0	0	0	0	0	0	0	0	0	0	0	0	0	0	0	0	0	0	0	1	0	0	0	0	0	0	0	0	0	0	0	0	0	0	0	0	0	0	0	0	0	0	0	0	0	0	0	0	0	0	0	0	0	0	0	0	0	0	0	0	0	0	0	0	0	0	0	0	0	0	0	0	0	0	0	0	0	0	0	0	0	0	0	0	0	0	0	0	0	0	0	1	0	0	0	0	1	0	0	0	0	0	0	0	0	0	0	0	0	0	0	0	0	0	0	0	0	0	0	0	0	0	0	0	0	0	0	0	0	0	0	0	0	0	0	0	0	0	0	2	0	0	0	0	0	0	0	0	0	0	0	0	0	0	0	0	0	0	0	0	0	0	0	0	0	0	0	0	0	0	0	0	0	0	0	0	2	0	0	0	0	0	1	0	0	0	0	0	0	0	0	0	0	0	0	0	0	1	0	0	0	0	0	0	0	0	0	0	0	0	0	0	0	0	1	0	0	0	0	0	0	0	0	0	0	0	0	0	0	0	0	0	4	0	0	0	0	0	0	0	0	0	0	0	0	0	0	0	0	0	0	0	0	1	0	0	0	0	0	0	0	0	0	0	0	0	0	0	0	0	0	0	0	0	0	0	0	0	0	0	0	3	0	0	0	0	1	0	0	0	0	0	0	0	0	0	0	0	0	0	0	0	0	0	0	0	0	0	0	1	0	0	0	0	0	0	0	0	0	0	0	0	0	2	0	0	0	0	0	0	0	0	0	0	0	0	0	0	0	0	0	0	0	0	0	0	0	0	0	0	0	0	0	2	0	0	0	0	0	0	0	0	0	0	0	0	0	0	0	0	0	0	0	0	0	0	0	0	0	0	0	0	0	0	0	0	0	0	0	0	1	0	0	0	0	0	0	0	0	0	0	0	0	0	0	0	0	0	0	0	0	0	0	0	0	0	0	0	0	0	0	0	0	0	0	0	0	0	0	0	0	0	0	0	0	0	0	0	0	0	0	0	0	0	0	0	0	0	0	0	0	0	0	0	0	0	0	0	0	0	0	0	0	0	0	0	0	0	0	0	0	0	0	0	0	0	0	0	0	0	0	0	0	0	0	0	0	0	0	0	4	0	0	0	0	1	0	0	8	0	0	0	0	0	0	0	0	0	0	0	0	0	0	0	0	0	0	0	0	0	0	0	0	0	0	0	0	0	0	0	0	0	0	0	0	0	0	0	0	0	0	0	0	0	0	0	0	0	0	0	0	0	0	0	0	0	0	0	1	0	0	0	0	0	0	0	0	0	0	0	0	1	0	0	0	0	0	0	0	0	0	0	0	0	0	0	0	0	0	0	0	0	0	0	0	0	0	0	0	0	0	0	0	0	0	0	0	0	0	0	2	0	0	0	0	0	0	0	0	0	0	0	0	0	0	0	0	0	0	1	0	0	0	0	0	0	0	0	0	0	0	0	0	0	0	0	0	0	0	0	0	0	0	1	0	0	0	0	0	0	0	0	2	0	0	0	0	0	0	0	0	0	0	0	0	2	0	0	0	0	0	0	0	0	0	0	0	0	0	0	0	0	0	0	0	0	0	0	0	3	0	0	0	0	0	0	4	0	0	0	0	0	0	0	0	0	0	0	0	0	0	0	0	0	0	0	0	0	0	1	0	0	0	0	0	0	0	1	0	0	0	0	0	0	0	2	0	0	0	0	0	0	0	0	0	0	0	0	0	0	0	0	0	0	0	0	0	0	0	0	0	0	0	0	0	0	0	0	0	0	0	0	0	0	0	0	0	0	0	0	0	0	0	0	0	0	0	0	0	0	0	0	0	0	0	1	0	0	0	0	0	0	0	0	0	0	0	0	0	0	0	0	0	0	0	0	0	1	0	0	0	0	0	0	0	0	0	0	0	0	0	0	0	0	0	0	0	0	0	0	0	0	0	0	0	0	0	0	0	0	0	1	1	0	0	0	0	0	0	0	0	0	0	0	0	0	0	0	3	0	0	0	0	0	0	0	0	0	0	0	0	0	0	0	0	0	1	0	0	0	0	0	0	0	0	0	0	0	0	0	0	0	0	0	0	0	0	0	0	0	0	0	0	0	0	0	0	0	0	0	0	0	0	0	0	0	0	0	0	0	0	0	0	0	0	0	0	0	0	0	0	0	0	1	0	0	0	0	0	0	0	0	0	0	0	0	0	0	0	0	0	0	0	0	0	0	0	0	0	0	0	0	0	0	0	0	0	1	0	3	0	0	0	0	0	0	0	0	0	1	0	0	0	0	0	0	0	0	0	0	0	0	0	0	0	0	0	0	0	0	0	0	0	0	0	0	0	0	0	0	0	0	0	0	0	0	0	0	0	0	0	0	0	0	0	0	0	0	0	0	0	0	0	0	0	0	0	0	0	0	0	0	0	0	0	0	0	0	0	0	0	0	1	0	0	0	0	0	0	0	0	0	0	0	0	0	0	0	0	0	0	0	0	0	0	0	0	0	0	0	0	0	0	0	0	0	0	0	0	0	0	0	0	0	0	0	0	0	0	0	0	0	0	0	0	0	1	0	0	0	0	0	0	0	0	0	0	0	0	0	0	0	0	0	0	0	0	0	0	0	0	0	0	0	0	0	0	0	0	0	0	0	0	0	0	0	0	0	0	0	0	1	0	0	0	0	0	0	0	0	0	0	0	0	0	0	0	0	0	0	0	0	0	0	0	0	0	0	0	0	0	0	0	0	0	0	0	0	0	0	0	0	0	0	0	0	0	0	0	0	0	0	0	0	0	0	0	0	0	0	0	0	0	0	0	0	0	0	0	0	0	0	0	0	2	0	0	0	0	0	0	0	0	0	0	0	0	0	0	0	0	2	0	0	0	0	0	0	0	0	0	0	0	0	0	0	0	0	0	0	0	0	0	0	0	0	0	0	0	0	0	0	0	0	0	0	0	1	0	0	0	0	1	0	0	0	0	0	0	0	0	0	0	0	0	0	0	0	0	0	1	0	0	0	0	0	0	0	0	0	0	0	0	0	1	0	0	0	0	0	0	0	0	0	0	0	0	0	0	0	0	0	0	0	0	0	0	0	0	0	0	0	0	0	0	0	0	0	0	0	0	0	0	0	0	0	0	0	0	0	0	0	0	0	0	0	0	0	0	0	0	0	0	0	0	0	0	0	0	0	0	0	0	0	0	0	1	0	0	0	0	0	0	0	0	0	0	0	0	0	0	0	0	0	0	0	0	0	0	0	0	0	0	0	0	0	0	0	0	0	0	0	0	0	0	0	1	0	0	0	0	0	0	0	0	0	0	0	0	0	0	0	0	0	1	0	0	0	0	0	0	0	0	0	0	0	0	0	0	0	0	0	0	0	0	0	0	0	0	0	0	0	0	0	0	0	0	0	0	0	0	2	0	0	0	0	0	0	0	0	0	0	0	0	0	0	1	0	0	0	0	0	0	0	0	1	0	0	0	0	0	0	0	0	0	0	0	0	0	0	0	0	4	0	0	0	0	0	0	0	0	0	0	0	0	0	0	0	0	0	0	0	0	0	0	0	0	1	0	0	0	0	0	0	0	0	0	0	0	0	0	0	0	0	0	0	0	0	0	0	1	0	0	0	0	0	0	0	0	0	0	0	0	0	0	0	0	0	0	0	0	0	0	0	0	0	0	0	0	0	0	0	0	0	0	0	0	0	0	0	0	0	0	0	0	0	0	0	0	0	0	0	0	4	0	0	0	0	0	0	0	0	0	0	0	0	0	0	0	0	0	0	0	0	0	0	0	0	0	0	0	0	0	0	0	0	0	0	0	0	0	0	0	0	0	0	0	0	0	0	0	0	0	0	0	0	0	0	0	0	0	0	0	0	0	0	0	0	0	0	0	0	0	0	0	0	0	0	0	0	0	0	0	0	0	0	1	0	0	0	0	0	0	0	0	0	0	0	0	0	0	0	0	0	0	0	0	0	0	0	0	0	0	0	0	0	0	0	0	0	0	0	0	0	0	1	0	0	0	0	0	0	0	1	0	0	0	0	0	0	0	0	0	0	0	0	0	0	0	0	0	0	0	0	0	0	0	0	0	0	0	0	0	0	0	0	0	0	0	0	0	0	0	0	0	0	0	0	0	0	0	0	0	0	0	0	0	0	0	0	0	0	0	0	0	0	0	0	0	0	0	0	0	0	2	0	0	0	0	0	0	0	0	0	0	0	0	0	0	0	0	0	0	0	0	0	0	0	0	0	0	0	0	0	0	0	0	0	1	0	0	0	0	0	0	0	0	0	0	0	0	0	0	0	0	1	0	0	0	0	0	0	0	0	0	0	0	0	0	0	0	0	0	0	0	0	0	0	0	0	0	0	0	0	0	0	0	0	0	0	0	0	0	0	0	0	0	0	1	0	0	0	0	0	0	0	0	0	0	0	0	0	0	0	0	0	0	0	2	0	0	0	0	0	0	0	2	0	0	0	0	0	0	0	0	0	0	0	0	0	0	0	0	0	0	0	0	0	0	0	0	0	0	0	0	0	0	0	0	0	0	0	0	0	0	0	0	0	0	0	0	0	0	0	0	0	0	0	0	0	0	0	0	0	0	3	0	0	0	0	0	0	0	0	0	0	0	0	0	0	0	0	0	0	0	0	0	0	0	0	0	0	0	0	0	0	0	0	0	0	0	0	0	0	0	0	0	0	0	0	0	0	0	0	0	0	0	0	0	0	0	0	0	0	0	0	0	0	3	0	0	0	3	0	0	0	0	0	0	0	0	0	0	0	0	0	0	0	0	0	0	0	1	0	0	0	0	0	0	2	0	0	0	0	0	0	0	0	0	2	0	1	0	0	0	0	0	0	0	0	0	0	0	0	0	0	1	0	0	0	0	0	0	0	0	0	0	0	0	0	0	0	0	0	0	0	0	0	0	0	0	0	0	0	0	0	0	0	0	0	0	0	0	0	0	0	0	0	0	0	0	0	0	0	0	0	0	0	1	0	0	0	0	0	0	3	0	0	0	0	0	0	0	0	0	0	0	0	0	0	0	0	0	0	0	0	0	0	0	0	0	1	0	0	0	0	0	0	0	0	0	0	0	0	0	0	0	0	0	0	0	0	0	0	0	0	0	0	0	0	0	0	0	0	0	0	0	0	0	0	0	0	0	0	0	0	0	0	0	0	0	1	0	0	0	0	0	0	4	0	0	0	0	0	0	0	0	0	0	1	0	0	0	0	0	0	0	0	0	0	0	0	0	5	0	0	0	0	0	0	0	0	0	0	0	0	0	0	0	0	0	0	0	0	0	0	0	0	0	0	0	0	0	0	0	0	0	0	0	0	0	0	0	1	0	0	0	0	0	0	0	0	0	0	0	0	0	0	0	0	0	0	0	1	0	0	0	0	0	3	0	0	0	0	0	0	0	1	0	0	0	0	0	0	0	0	0	0	0	0	0	0	0	0	0	0	0	0	0	0	0	0	1	0	0	0	0	0	0	0	4	0	0	0	0	0	0	0	0	0	0	0	0	0	0	0	0	0	0	0	0	0	0	0	0	0	0	0	0	0	0	0	0	0	0	0	0	0	0	0	0	0	0	0	0	0	0	0	0	0	0	0	0	0	0	0	0	0	0	0	0	0	0	0	0	0	0	0	0	0	0	0	0	0	0	0	0	0	0	0	0	0	0	1	0	0	0	0	0	0	0	0	0	0	0	0	0	0	0	0	0	0	0	0	2	0	0	0	0	0	0	0	0	0	0	0	0	0	0	0	0	0	0	0	0	0	0	0	0	0	0	1	0	0	1	0	0	0	0	0	0	0	0	0	1	0	1	0	0	0	0	0	0	0	0	0	1	0	0	0	0	0	0	0	0	0	0	0	0	0	0	0	0	0	0	0	0	0	0	0	0	0	0	0	0	0	0	0	0	0	0	0	0	0	0	0	1	0	0	0	0	0	1	0	0	0	0	0	0	0	0	0	0	0	0	0	0	0	0	0	0	0	0	0	0	0	0	0	0	0	0	1	0	0	0	0	0	0	0	0	0	0	0	2	0	1	0	0	0	0	0	0	0	0	0	0	0	0	0	0	0	0	0	0	0	1	0	0	0	0	0	0	0	0	0	0	0	0	0	0	0	0	0	0	0	0	0	0	0	0	0	0	0	0	0	0	0	0	0	0	0	0	0	0	0	0	0	0	0	0	0	0	0	0	0	0	0	0	1	0	0	0	0	0	0	0	0	0	0	0	0	0	0	0	0	0	0	0	0	0	0	0	0	0	0	0	0	0	0	0	0	0	0	0	0	0	0	0	0	0	0	0	0	0	0	0	0	0	0	0	0	0	0	0	0	0	0	0	0	0	0	0	0	0	0	0	0	0	0	0	0	0	0	0	0	0	0	0	0	0	0	0	0	0	0	0	0	0	0	0	0	0	0	0	0	0	0	0	0	0	0	0	4	0	0	0	0	0	0	0	0	0	0	0	0	0	0	0	1	0	0	0	0	0	0	0	0	0	0	0	0	0	0	0	0	0	0	0	0	0	0	2	0	0	0	0	0	0	0	0	0	0	0	1	0	0	0	0	0	0	0	0	0	0	0	0	0	0	0	0	0	0	0	0	0	0	0	1	0	1	0	0	0	0	0	0	0	0	0	0	0	0	0	0	0	0	0	0	0	0	0	0	0	0	0	0	0	0	0	0	0	0	0	0	0	0	0	1	0	0	0	0	2	0	1	0	0	0	0	0	0
Tyms	0	0	0	0	0	3	0	0	1	0	0	0	0	0	0	0	0	0	0	0	0	0	0	0	0	0	0	0	0	0	0	1	0	0	0	0	0	0	0	0	0	0	0	0	0	0	0	2	0	0	0	0	0	0	0	0	0	0	0	0	0	0	0	0	1	0	0	0	0	0	0	0	0	0	0	0	0	0	0	0	0	0	0	0	0	0	0	0	0	0	0	0	0	0	0	0	0	1	0	0	0	0	0	0	0	0	0	0	0	1	0	3	0	0	0	0	0	0	0	0	0	0	0	0	0	0	1	0	0	0	0	0	0	0	1	0	0	0	0	0	1	0	1	0	0	0	0	0	0	0	0	0	1	0	0	0	0	0	0	0	0	0	0	0	0	0	2	0	2	0	0	0	0	0	0	0	0	0	0	0	0	0	0	0	0	0	0	0	0	0	0	0	0	2	0	0	0	0	0	0	0	0	0	0	0	0	0	0	0	0	0	0	0	0	0	0	0	0	0	0	0	0	0	0	0	0	0	0	0	0	0	0	0	0	0	0	0	0	0	1	0	0	0	0	0	0	0	0	1	1	1	0	0	0	0	0	0	0	0	0	0	0	0	4	0	0	0	0	0	1	0	0	0	2	0	0	0	0	1	0	0	0	0	0	0	1	0	0	0	1	0	0	0	0	0	0	3	0	0	0	0	0	0	0	0	0	0	0	0	0	0	0	0	2	0	0	0	0	0	0	0	0	0	0	0	1	0	0	0	0	0	0	0	0	2	0	0	0	0	0	0	0	0	0	0	0	0	1	1	0	0	0	0	0	0	0	0	0	0	0	0	0	0	2	0	0	1	0	0	0	0	0	0	0	0	0	0	0	0	0	0	0	0	0	0	0	0	0	0	0	0	1	0	0	0	0	1	0	0	0	0	0	0	1	0	2	0	0	0	0	0	0	0	1	1	0	0	0	0	0	0	0	0	0	0	0	3	0	0	0	0	0	1	0	0	0	0	0	0	0	0	0	0	0	1	0	1	0	0	0	0	0	0	0	0	0	0	0	0	0	0	3	0	1	0	0	0	0	0	0	0	0	0	0	0	0	0	1	0	0	0	0	0	0	0	0	0	0	0	0	0	0	0	0	0	0	0	1	0	0	0	0	0	0	0	0	1	0	0	0	1	2	0	0	0	0	0	0	0	0	0	0	0	0	0	0	0	0	1	0	2	0	0	0	0	0	0	0	0	0	0	0	0	1	0	0	0	1	0	0	0	0	0	0	0	1	0	0	0	0	1	0	0	0	0	0	0	0	0	0	0	0	0	0	0	0	1	0	0	0	0	0	0	0	0	0	0	0	0	0	0	1	1	0	0	0	0	0	0	0	0	0	0	0	0	0	1	0	0	0	0	0	0	0	0	1	0	0	0	0	0	1	0	0	0	0	1	0	1	0	0	0	0	1	2	0	0	0	0	2	0	0	0	1	0	0	0	0	0	0	0	0	0	0	0	0	0	0	1	0	0	0	0	0	0	0	1	1	0	0	0	0	0	1	0	0	0	0	0	0	1	0	0	0	0	0	0	0	0	0	0	0	0	0	0	0	0	0	0	0	3	0	0	0	0	0	0	0	1	0	0	0	0	0	0	0	0	0	0	0	0	0	0	0	0	0	0	0	0	0	0	0	0	0	0	0	0	0	0	0	1	0	0	0	0	0	0	1	0	0	0	0	0	1	0	0	2	2	0	0	0	0	0	0	0	0	0	0	0	0	0	0	0	0	0	0	0	0	0	0	0	0	0	0	0	1	0	0	0	0	0	0	0	0	0	0	0	0	0	0	0	0	0	1	0	0	2	0	0	0	0	0	0	0	0	0	0	0	0	0	0	0	0	0	0	0	0	0	0	0	0	0	0	0	2	1	0	0	0	0	0	0	0	0	0	0	0	1	0	0	0	0	0	1	1	0	0	0	0	1	0	0	0	0	0	0	0	0	0	0	0	3	0	0	0	2	0	0	0	1	0	0	0	0	0	0	1	0	1	0	0	0	0	0	1	3	0	0	0	0	0	0	0	0	0	0	0	1	0	0	0	0	0	0	1	0	0	0	1	0	0	0	0	0	0	0	0	3	0	0	0	0	0	0	0	0	0	0	0	0	0	0	0	0	0	0	0	0	0	0	0	0	0	0	0	0	0	0	0	0	0	0	0	0	0	0	0	0	0	0	0	0	0	0	0	0	0	0	0	1	0	0	0	0	0	0	0	0	0	1	0	0	0	0	1	2	0	0	0	0	1	0	0	0	0	0	2	0	0	0	0	0	0	0	0	0	1	0	0	1	0	0	0	0	0	0	0	0	0	0	0	0	0	0	0	0	0	0	0	0	0	0	0	0	1	1	0	0	0	0	0	0	0	0	0	0	0	0	0	0	0	0	0	0	0	0	0	0	0	0	0	0	0	0	0	0	0	1	0	0	0	0	0	0	0	1	0	0	0	0	1	0	0	0	0	0	0	0	0	1	0	0	0	0	0	0	0	0	0	0	0	0	0	0	0	0	0	0	0	0	0	0	0	0	0	0	0	0	0	0	1	0	0	0	0	0	0	0	0	0	1	0	0	0	0	0	0	0	0	0	6	0	0	0	0	0	0	0	0	0	0	0	0	0	0	0	0	0	0	0	0	0	0	0	0	0	0	0	0	0	0	0	0	0	0	0	0	0	0	0	0	0	1	0	0	0	0	0	0	0	1	3	0	0	0	0	0	0	0	0	0	0	0	0	1	0	0	0	0	0	0	0	0	0	0	0	0	1	0	0	0	0	0	0	0	0	0	0	0	0	0	0	0	0	1	0	1	0	0	0	0	0	1	1	0	0	0	0	2	0	1	0	0	1	0	0	0	0	0	0	0	0	0	0	1	0	0	0	0	0	1	0	0	0	0	0	0	2	0	2	0	1	0	0	0	0	0	0	0	1	1	0	0	0	0	0	0	0	0	0	0	0	0	0	0	0	0	0	0	0	0	0	0	0	0	0	0	0	0	0	0	0	0	0	0	0	0	0	0	0	0	0	0	0	0	0	0	0	1	0	0	0	2	0	0	0	0	0	0	1	0	0	0	0	0	0	0	0	0	0	0	0	1	3	0	0	0	0	0	0	0	0	0	0	0	0	0	0	0	0	1	0	0	1	0	0	0	0	0	0	0	0	0	0	0	0	1	0	0	0	0	0	0	0	0	1	0	0	0	0	0	0	0	0	0	0	0	0	0	0	0	0	0	0	0	0	0	0	0	0	0	1	0	0	0	0	0	0	0	0	0	3	0	0	0	0	0	0	0	0	0	0	0	0	0	0	0	0	0	0	0	0	0	0	0	3	0	0	0	0	0	0	0	0	0	0	1	0	0	0	1	1	0	0	1	0	0	0	0	0	0	0	0	1	0	0	0	0	0	0	0	0	0	0	0	0	0	0	1	0	0	0	0	0	0	0	0	0	0	0	1	0	1	0	0	0	0	0	0	0	0	0	0	0	0	0	0	1	0	0	0	0	0	0	0	0	0	0	0	0	0	0	0	0	0	0	0	1	0	0	0	0	0	0	0	0	0	0	0	0	0	0	2	0	0	0	0	0	1	0	0	1	0	0	0	0	0	0	0	1	1	0	0	0	0	1	1	0	0	0	0	0	0	0	0	0	0	0	1	0	0	0	0	0	0	0	0	0	0	0	0	0	0	0	0	0	0	0	0	0	0	0	0	0	0	0	0	0	0	0	0	0	0	0	0	0	0	0	1	0	0	0	0	0	1	0	0	0	0	0	2	0	0	0	0	1	0	0	0	0	0	0	1	0	0	0	0	0	0	0	0	0	0	0	0	0	0	0	1	1	0	0	0	0	0	0	0	0	0	1	0	0	0	1	0	1	0	0	0	0	0	0	3	0	1	0	1	0	0	0	0	0	0	0	0	0	0	0	0	0	0	0	0	0	0	0	0	0	0	0	0	0	0	0	0	0	1	0	0	0	0	0	0	0	0	0	0	0	0	0	0	0	0	0	0	0	0	0	0	0	1	0	0	0	0	0	0	0	0	0	0	0	0	0	0	0	0	0	0	0	2	0	0	0	0	0	0	0	0	0	0	1	1	0	0	0	0	0	0	0	0	1	0	0	0	0	0	0	0	0	0	1	0	0	0	0	0	0	0	0	0	0	0	0	0	0	0	0	1	0	0	4	0	0	1	0	0	0	0	0	0	0	0	0	0	0	0	0	0	0	1	0	1	0	0	0	0	0	0	0	0	0	0	0	0	0	0	0	0	0	0	0	0	0	0	0	0	0	0	0	0	0	0	0	0	0	0	0	0	0	0	0	0	0	0	0	0	0	0	1	0	0	0	0	0	0	0	0	0	0	1	0	0	0	0	0	0	0	1	0	0	0	0	0	0	0	0	0	0	0	0	0	5	1	0	0	0	0	0	0	1	0	0	0	0	0	1	0	0	0	0	0	0	0	0	0	0	0	0	0	0	0	0	2	0	0	0	0	0	0	0	0	0	0	1	0	3	0	0	2	0	0	0	0	1	1	0	0	0	0	0	0	0	0	2	0	0	0	0	0	0	0	0	0	0	0	1	0	0	1	0	0	0	0	0	0	0	0	0	0	0	0	2	0	0	0	0	0	0	0	0	0	0	0	0	0	0	0	0	0	0	0	0	0	0	0	2	0	0	0	1	0	0	0	0	0	0	0	0	0	0	0	1	0	0	0	1	0	0	0	0	0	0	0	2	0	0	0	0	0	0	0	0	0	0	1	1	0	0	1	1	0	0	3	0	0	0	0	0	1	0	0	0	0	0	1	0	0	0	0	0	0	0	0	1	0	0	0	1	0	0	0	0	0	0	0	1	0	1	0	0	0	0	0	0	0	0	0	0	0	0	0	0	0	0	0	1	0	0	2	1	0	0	0	1	0	0	1	0	0	0	0	0	0	0	0	0	0	0	0	0	1	0	0	0	0	0	0	0	0	1	0	0	0	0	0	0	0	0	0	0	0	0	0	0	0	0	0	0	0	0	0	0	0	0	0	0	0	0	0	0	0	0	0	0	0	0	0	0	0	0	0	0	0	0	0	0	0	0	0	1	0	2	0	0	0	0	0	0	0	0	0	0	0	0	0	0	0	1	0	0	0	0	0	0	0	0	4	0	0	0	0	0	0	0	0	0	0	1	0	0	1	0	0	0	0	0	0	0	0	0	0	0	0	0	0	0	0	0	0	0	1	0	0	3	0	0	0	0	0	0	0	0	0	0	0	0	0	1	0	2	0	0	2	0	0	0	2	0	0	0	0	0	0	0	0	0	0	0	0	0	0	0	0	1	0	0	0	0	0	0	0	0	0	0	0	0	0	0	0	0	0	0	0	0	0	0	0	0	0	0	0	0	0	0	0	0	2	0	0	0	1	0	0	0	1	0	0	0	0	0	2	0	0	0	0	0	0	0	0	0	0	0	0	0	0	0	0	0	0	0	0	0	0	0	0	1	0	0	0	0	0	0	0	0	0	0	0	0	0	2	0	0	0	1	1	0	0	1	0	0	0	0	0	0	0	0	0	0	0	0	0	0	0	0	0	0	0	0	0	0	0	0	0	0	0	0	0	0	0	0	0	0	0	0	0	0	1	0	0	0	0	0	1	0	0	0	0	0	0	1	0	1	0	0	0	1	1	0	0	0	0	0	0	0	0	0	0	0	0	0	0	0	0	0	0	0	0	0	0	0	0	0	2	2	0	0	0	0	0	0	0	0	0	0	0	1	0	0	0	0	0	0	0	0	0	0	0	0	0	0	1	0	0	0	0	0	0	1	0	0	0	1	0	0	0	0	0	0	0	0	0	0	0	0	0	0	0	0	0	0	0	0	2	0	0	0	0	0	0	0	0	0	0	0	0	0	0	0	0	0	0	0	0	0	0	0	0	0	0	0	0	0	0	0	0	0	4	0	0	0	0	0	0	0	0	0	0	0	0	0	1	0	0	0	0	0	0	0	0	0	0	0	0	0	1	0	0	0	0	0	0	0	0	1	0	0	0	0	1	0	0	0	0	0	1	0	1	0	0	0	0	1	0	0	0	1	0	0	0	0	0	0	0	0	3	0	0	0	0	0	0	0	0	0	0	0	0	0	0	0	0	0	0	0	0	0	0	0	0	0	1	0	1	0	0	0	0	0	0	0	0	0	0	0	0	0	0	0	1	0	0	0	0	2	0	0	0	0	0	0	0	0	0	0	0	0	0	0	0	0	0	0	1	0	0	1	0	0	0	0	1	0	0	1	0	0	0	0	0	0	0	0	0	0	0	0	0	0	0	0	0	0	0	0	0	0	0	0	1	0	0	0	0	0	0	0	0	0	0	1	1	0	0	0	1	0	0	0	0	0	0	0	0	0	0	0	2	0	2	0	0	0	0	0	0	0	0	0	0	0	0	0	0	1	0	0	0	1	0	0	0	0	0	0	0	0	0	0	0	1	0	0	0	0	0	0	1	0	0	0	0	1	0	0	0	0	0	0	0	0	0	0	0	0	0	0	0	0	0	0	0	0	0	0	0	0	0	0	0	0	2	0	0	0	1	0	0	0	0	0	0	1	0	0	0	0	1	0	0	0	0	0	0	0	0	1	0	0	0	1	0	0	0	2	1	0	0	0	0	0	0	0	0	0	0	0	0	0	2	0	0	0	1	0	0	0	0	0	0	0	0	0	0	1	0	0	0	0	0	0	0	0	0	0	1	0	1	0	1	0	0	0	0	0	0	0	0	0	0	0	0	0	0	0	0	1	0	0	0	1	0	0	0	0	0	0	2	0	0	0	0	0	0	0	0	1	0	0	0	0	0	0	0	0	0	0	0	0	2	0	0	0	0	1	0	0	0	0	0	0	0	0	0	0	0	0	0	0	0	0	0	0	0	0	0	0	0	0	0	0	0	0	0	1	0	0	0	0	0	0	0	0	1	0	0	0	0	0	0	0	0	0	0	0	0	0	0	0	1	0	0	0	0	0	0	0	0	0	0	1	0	0	0	0	1	0	0	1	0	0	0	1	0	0	0	0	0	0	0	0	1	0	0	0	0	2	0	3	0	0	0	0	0	0	0	1	0	0	0	0	1	0	0	0	2	0	0	0	1	0	0	0	1	0	0	0	1	1	0	0	0	0	0	0	0	0	0	0	0	0	2	0	0	0	0	0	0	1	0	0	0	1	0	0	0	0	1	0	0	0	0	0	0	0	0	0	0	0	0	0	0	0	0	0	0	0	0	0	0	0	0	0	0	0	0	0	0	1	0	0	0	0	0	0	0	0	1	0	0	0	2	2	0	0	0	0	0	0	0	0	0	0	0	0	0	0	0	0	0	1	0	1	0	0	0	0	0	0	0	0	0	0	0	0	0	0	0	0	0	0	0	0	1	0	0	0	0	0	0	0	0	0	0	0	0	0	1	0	0	0	0	0	0	0	1	0	0	0	0	0	0	0	0	1	1	0	0	0	0	0	1	1	0	0	0	0	0	0	0	0	0	0	0	0	0	0	0	0	0	0	0	1	0	0	0	0	0	0	0	0	0	0	0	0	0	0	0	0	1	0	0	0	0	0	1	0	0	0	0	0	0	0	0	0	0	0	0	0	0	0	0	0	0	0	0	0	0	0	0	0	0	0	0	0	0	0	0	0	0	0	1	0	0	0	0	0	0	0	0	0	0	0	0	0	0	0	0	0	0	0	0	0	0	0	0	0	0	0	0	0	0	0	1	0	0	0	0	0	0	0	0	0	0	0	1	0	2	0	0	0	0	0	0	0	0	0	0	0	0	0	0	0	0	0	0	1	0	0	0	0	0	0	0	0	0	0	0	0	1	0	0	1	0	0	0	4	0	0	0	0	0	0	0	0	0	0	1	0	0	0	0	0	0	0	0	0	0	0	0	0	0	2	0	0	0	1	0	0	0	0	0	0	0	0	0	0	0	0	2	0	0	0	0	0	0	0	1	0	0	0	0	0	0	0	0	0	0	0	0	0	0	0	0	0	0	0	0	0	0	0	0	0	0	0	0	0	0	0	0	0	0	0	0	0	0	0	0	0	0	0	0	0	4	0	0	0	0	1	0	0	2	0	0	0	0	2	0	0	0	0	0	0	0	0	0	0	0	0	0	0	0	0	0	2	0	0	0	1	0	0	0	0	0	0	0	0	0	0	0	0	0	0	0	0	2	0	1	0	0	0	0	1	0	0	0	0	0	0	0	0	0	0	0	0	0	0	0	0	0	0	0	0	0	0	2	0	0	0	0	0	0	0	0	0	0	0	0	0	0	0	0	0	0	0	0	0	0	0	0	0	0	0	0	0	0	0	0	0	0	0	0	0	0	0	0	0	1	0	0	0	0	0	0	0	0	0	1	0	0	0	0	0	0	0	0	0	0	0	0	0	1	0	0	1	0	0	1	0	0	0	0	0	0	0	0	0	0	1	0	0	0	0	1	0	0	0	0	0	0	0	0	0	0	0	0	0	0	0	0	0	0	0	0	0	0	0	0	0	0	0	1	0	0	0	0	1	0	2	1	0	0	0	0	0	0	0	0	1	1	1	0	1	0	0	0	0	0	0	2	0	0	0	0	0	0	0	0	0	0	0	1	0	0	0	0	0	0	0	0	0	1	2	0	0	0	0	0	0	0	0	0	0	0	0	0	0	0	0	0	0	0	1	0	0	0	0	1	0	0	0	0	0	0	0	0	0	0	0	0	0	0	2	0	0	0	0	0	0	0	0	0	0	0	0	0	2	0	0	0	0	0	0	0	0	0	0	0	0	0	0	0	0	0	0	0	0	0	0	1	0	0	0	0	2	0	0	0	0	1	0	0	0	0	0	0	0	0	0	0	0	0	0	0	0	0	0	0	0	0	0	1	0	1	0	0	0	2	0	0	0	0	0	1	0	0	0	0	0	0	0	0	0	0	0	0	0	0	0	0	0	1	0	0	0	0	1	0	0	0	0	0	0	0	0	0	0	1	1	0	0	1	0	0	0	0	0	0	0	0	0	0	0	0	0	0	0	0	0	0	0	0	0	0	0	0	0	0	0	0	1	0	0	0	0	0	0	0	0	0	0	0	0	0	0	0	0	0	1	0	0	1	0	0	0	0	0	0	0	0	0	0	1	0	0	0	0	0	0	0	0	0	0	0	0	1	0	0	0	0	0	0	0	0	0	0	2	0	0	1	0	0	0	0	0	0	0	0	0	0	0	0	0	0	0	0	0	3	0	0	0	0	0	0	1	0	0	0	0	0	0	0	0	0	0	0	1	0	1	0	0	0	1	0	0	0	0	0	0	0	0	0	0	0	0	0	0	0	0	0	0	0	0	0	0	0	0	0	0	0	0	0	0	0	1	0	0	0	0	0	0	0	0	0	0	0	0	0	0	0	0	0	0	0	0	0	0	0	0	0	0	0	0	0	0	0	0	0	0	0	0	0	1	1	1	0	0	0	0	1	0	0	0	0	0	0	2	0	0	0	0	2	0	0	0	0	0	0	0	0	0	2	0	1	0	0	0	0	1	0	0	0	0	0	0	1	0	0	0	0	0	0	0	0	0	0	0	0	0	0	0	0	0	0	1	0	0	0	0	3	0	0	0	0	0	0	0	0	0	0	0	0	0	0	0	1	0	0	0	0	0	0	1	0	0	0	0	0	0	0	1	0	0	0	0	0	0	0	0	0	0	0	0	0	0	0	0	0	3	0	0	0	2	0	0	0	0	0	0	0	1	0	0	0	0	0	0	0	0	0	0	0	0	0	0	0	0	0	0	0	0	0	0	0	0	0	0	0	0	0	1	0	0	0	0	0	0	0	0	0	0	0	0	0	0	0	0	0	0	0	0	0	0	0	0	0	0	0	0	0	0	0	0	0	0	0	0	0	0	0	0	0	0	0	0	0	0	0	1	0	0	0	0	0	0	0	2	0	0	0	0	0	0	0	0	0	0	0	0	0	0	0	0	0	0	0	0	0	0	0	0	0	0	0	0	0	0	0	0	0	0	0	0	0	2	0	0	0	0	0	0	0	0	0	0	0	0	0	0	0	0	0	0	0	0	1	1	2	0	0	0	0	0	0	0	0	0	0	0	1	0	0	0	0	0	0	0	0	0	1	0	0	0	0	0	0	0	0	1	0	0	1	0	1	0	0	0	0	0	0	0	0	0	1	0	0	0	0	0	0	0	0	0	0	0	0	0	0	0	0	0	0	0	1	0	0	0	0	0	2	0	1	0	0	0	2	0	0	0	0	0	0	0	0	0	0	0	1	1	0	0	0	1	0	0	0	0	0	0	4	0	0	0	1	0	0	0	0	1	0	0	0	0	0	0	0	0	0	0	0	0	0	0	0	1	0
Tyr	0	0	0	0	0	0	0	0	0	0	0	1	0	0	0	0	0	0	0	0	0	0	0	0	0	0	0	0	0	0	0	0	0	0	0	0	0	0	0	0	0	0	0	0	0	0	0	0	0	0	0	0	0	0	0	0	0	0	0	0	0	0	0	0	0	0	0	0	0	0	0	0	0	0	0	0	0	0	29	0	0	0	0	0	0	0	0	0	0	0	0	0	0	0	0	0	0	1	0	0	0	0	1	0	0	0	0	0	0	0	0	0	0	0	0	0	0	0	0	0	0	0	0	0	0	0	0	0	0	0	0	0	0	0	0	0	0	0	0	0	0	7	0	0	0	0	0	0	0	0	0	0	0	0	0	0	0	1	0	0	0	0	0	0	0	0	0	0	0	0	0	0	0	0	0	0	0	0	0	0	72	0	0	1	0	0	0	0	0	0	0	0	0	0	0	0	0	0	0	0	0	0	0	34	0	0	0	0	61	0	0	0	0	0	0	0	28	0	0	0	0	0	0	0	0	0	0	0	0	0	0	0	0	0	0	0	0	0	0	0	0	0	0	0	0	0	0	0	0	0	0	0	0	0	0	0	0	0	0	0	0	0	0	0	0	0	0	0	0	0	0	0	0	0	0	0	0	0	0	0	0	0	0	0	0	0	0	0	0	0	0	0	0	0	0	0	0	0	1	0	0	0	0	0	0	0	0	0	0	0	0	0	0	0	0	0	0	0	0	0	0	0	0	0	0	0	41	0	0	0	0	0	0	0	0	0	0	0	0	33	0	0	0	0	0	0	0	1	0	0	0	0	0	0	0	0	0	0	0	0	0	0	0	0	0	0	12	0	0	0	0	0	0	0	0	0	0	0	0	0	0	0	0	0	0	0	0	0	0	0	0	0	0	0	0	0	0	0	2	0	62	0	0	0	0	0	0	0	0	0	3	0	0	0	0	0	0	0	0	0	0	0	0	0	0	0	0	0	0	1	0	0	0	0	0	0	0	0	0	0	0	0	0	0	0	0	0	0	0	0	0	0	0	0	0	0	0	0	0	0	0	0	14	0	0	0	0	0	0	0	0	0	0	0	0	0	0	0	0	0	0	0	0	0	0	0	0	0	0	0	0	0	0	0	0	0	0	0	0	0	0	0	0	0	0	0	0	0	0	0	0	0	0	0	0	57	0	0	0	0	0	0	0	0	0	0	0	0	0	0	0	0	0	0	0	0	0	0	0	0	0	0	0	0	0	0	0	0	0	0	0	0	0	0	0	0	0	1	0	0	0	0	0	0	0	0	0	0	0	0	0	0	0	0	0	0	0	0	0	0	0	0	0	0	0	0	0	0	0	0	0	0	0	0	0	0	0	0	0	0	0	0	0	0	0	0	0	0	0	0	0	0	0	0	0	0	0	0	26	0	0	0	28	0	0	0	0	0	0	0	0	0	0	0	0	0	0	0	0	0	0	0	0	0	0	0	0	0	0	0	0	0	0	0	0	0	0	0	0	0	0	0	0	0	0	0	0	0	0	0	0	0	0	0	0	0	27	0	0	0	0	0	0	0	0	0	0	0	0	0	0	0	0	0	0	0	0	0	0	0	0	0	0	0	0	0	0	0	0	0	0	0	0	0	0	0	0	91	0	0	0	0	0	0	0	0	0	32	0	0	0	0	0	0	0	0	0	0	0	0	0	0	0	0	0	0	0	0	0	0	0	0	0	0	0	0	0	0	0	0	0	0	0	0	0	0	0	0	0	0	0	0	0	0	0	0	0	0	0	0	0	0	0	0	0	0	0	0	0	0	0	0	0	0	0	0	0	0	0	0	0	0	0	0	0	0	0	0	0	0	0	0	0	0	0	0	0	27	0	55	0	0	0	0	0	0	0	0	3	30	0	0	0	0	0	0	0	0	0	0	0	1	0	0	0	0	0	0	0	0	0	0	0	0	0	0	0	0	0	0	0	0	0	0	0	0	0	0	0	0	0	0	0	0	0	0	0	0	0	0	0	0	0	0	0	0	0	0	0	0	0	0	0	0	0	0	0	0	0	0	0	0	0	0	0	0	0	0	0	0	0	0	0	0	0	1	0	0	0	0	0	0	0	0	0	0	0	0	0	0	0	2	0	0	0	0	0	0	0	0	0	0	0	0	0	0	0	0	0	0	0	0	0	0	0	0	0	0	0	0	0	0	0	0	28	0	2	0	0	1	0	0	0	0	0	0	0	0	0	0	0	0	0	0	0	0	0	0	0	0	0	0	0	0	0	0	0	0	0	0	0	0	0	0	0	0	1	0	0	0	0	0	0	0	0	0	0	0	0	0	0	0	0	0	0	0	0	0	0	0	0	0	0	0	0	0	0	0	0	0	0	0	0	0	0	0	0	0	0	0	0	0	0	0	0	0	0	0	0	0	0	0	0	0	0	0	0	0	0	0	0	0	0	0	0	0	0	0	0	0	1	0	0	0	0	0	0	0	0	0	0	0	0	0	0	0	0	1	0	0	0	0	0	0	0	0	0	0	0	0	0	0	0	0	0	0	0	0	0	0	0	0	0	0	0	0	0	0	0	0	0	0	0	0	0	0	0	0	0	0	0	0	0	0	0	45	0	0	0	0	0	0	0	0	0	0	1	0	0	0	0	0	0	0	0	0	0	0	0	0	0	0	0	0	0	0	0	0	0	0	0	0	0	0	0	0	0	0	0	0	0	0	0	0	0	0	0	0	0	0	0	0	0	0	0	0	1	0	0	0	0	0	0	0	0	0	0	0	0	0	0	0	0	0	0	0	0	0	0	0	0	0	0	0	0	0	0	0	0	0	0	0	0	0	0	0	0	0	0	0	0	0	0	0	0	0	0	1	0	0	0	0	0	0	0	0	0	0	0	0	0	0	0	0	0	0	0	0	0	0	0	0	0	0	0	0	0	0	0	0	0	0	0	0	0	0	0	0	0	0	0	0	0	0	0	0	0	0	0	0	0	0	0	0	0	0	0	0	0	0	0	0	0	0	0	0	0	0	1	0	0	0	0	0	0	0	0	0	0	0	0	0	0	0	0	0	0	0	0	0	0	0	0	0	0	0	15	0	0	0	0	0	0	0	0	0	0	0	0	0	0	0	0	0	0	0	1	0	0	0	0	0	0	0	0	0	0	0	0	0	0	0	0	0	0	0	0	0	0	0	0	1	0	0	0	0	0	0	0	0	0	0	0	0	0	0	1	1	0	0	0	0	0	0	0	0	0	0	0	0	0	0	0	0	0	0	1	0	0	0	0	0	0	0	0	0	0	0	0	0	0	0	0	0	0	0	0	0	0	0	0	0	0	1	0	0	0	0	0	0	0	0	0	0	0	0	0	0	0	0	0	0	0	0	0	0	0	0	0	0	0	0	0	0	0	0	0	0	0	0	0	0	0	0	0	0	0	0	0	0	0	0	0	0	0	0	0	0	0	0	0	0	0	0	0	0	0	0	0	0	0	0	0	0	0	0	0	0	0	0	0	0	0	0	0	0	0	0	0	0	0	0	0	0	0	0	0	0	0	0	0	0	0	0	0	0	0	0	0	0	0	0	0	0	0	0	0	0	0	0	0	4	0	0	0	0	0	0	0	0	0	0	0	0	0	0	0	0	0	0	0	0	0	0	0	0	0	0	1	0	0	0	0	0	0	0	0	0	0	0	0	0	0	0	0	0	0	0	0	0	0	0	0	0	0	0	0	0	0	0	0	0	0	0	0	0	0	0	0	0	0	0	0	0	0	0	0	0	0	0	0	0	0	0	0	0	0	0	0	0	0	0	0	0	0	0	0	0	0	0	0	0	0	0	0	0	0	0	0	0	0	0	0	0	0	0	0	0	0	0	0	0	0	43	0	0	0	0	0	0	0	0	0	0	0	0	0	0	0	0	0	0	0	0	3	0	0	0	0	0	0	0	0	0	0	0	0	1	0	0	0	0	0	0	0	0	0	0	0	0	0	0	0	0	0	0	0	0	0	0	1	0	0	0	0	0	0	0	0	0	0	0	0	0	0	0	0	0	0	0	0	0	0	0	0	0	0	0	1	0	0	0	0	0	0	0	0	0	0	0	0	0	0	0	0	0	0	0	0	0	0	0	0	0	0	0	0	0	0	0	0	0	0	0	0	0	0	0	0	0	0	107	0	0	0	0	0	0	0	0	0	0	0	0	0	0	1	0	0	0	0	0	0	0	0	0	0	0	0	0	0	0	0	0	0	0	0	0	0	0	0	0	0	0	0	0	0	0	0	0	0	0	0	0	0	0	0	0	0	0	0	5	0	0	0	0	0	0	0	0	0	0	0	0	0	0	0	0	0	0	0	0	0	0	0	0	0	0	0	0	0	0	0	0	0	0	0	0	0	0	0	0	0	0	1	0	0	0	0	0	0	0	0	0	0	40	0	0	0	0	0	0	0	0	0	0	0	0	0	0	0	0	0	0	0	0	0	0	0	0	0	0	0	0	0	0	0	0	0	0	0	0	0	0	0	0	0	0	0	0	0	0	0	0	0	0	0	0	0	0	0	0	0	0	0	0	44	0	0	0	0	0	0	0	0	0	0	0	0	0	0	0	0	0	0	0	0	0	0	0	0	0	0	0	31	0	0	0	0	0	0	0	0	0	0	0	0	0	0	0	0	0	0	0	0	0	0	0	0	0	0	0	0	0	0	0	0	0	0	0	0	0	0	0	0	0	0	0	0	0	0	0	0	0	0	0	0	0	0	0	0	0	0	0	0	0	0	0	0	0	0	0	0	0	0	0	0	0	110	0	0	0	0	0	0	0	0	0	0	0	0	0	0	0	0	0	0	0	0	0	0	0	0	0	0	0	0	0	1	0	0	0	0	0	0	0	0	0	0	0	0	0	0	0	0	0	0	0	0	0	0	0	0	0	0	0	0	0	0	0	0	0	0	0	0	0	0	0	0	0	0	0	0	0	0	0	0	0	0	0	0	0	0	0	0	0	0	0	0	0	0	0	0	0	0	0	0	0	0	0	0	0	0	0	0	0	0	0	0	0	0	0	0	0	0	0	0	0	0	4	0	33	0	0	0	0	0	0	0	0	0	0	0	0	0	0	0	0	0	0	0	0	0	0	52	0	0	0	0	0	0	0	0	0	0	0	0	0	0	0	0	0	0	1	0	0	0	0	0	0	1	0	0	0	0	0	0	0	0	0	0	0	0	0	0	70	0	0	0	0	0	0	0	0	0	0	0	0	0	0	0	0	0	0	0	0	0	0	0	0	0	0	0	0	0	0	0	0	0	0	0	56	0	0	0	0	0	0	0	0	0	0	0	0	0	0	0	0	1	0	0	0	0	0	0	0	0	0	0	0	0	0	0	0	0	0	0	0	0	0	14	0	0	0	0	0	0	0	0	0	0	7	0	0	0	0	0	0	0	0	0	0	0	0	0	0	7	0	0	0	0	0	0	0	0	0	0	0	0	0	0	0	0	0	0	0	0	0	0	0	0	0	0	0	0	0	0	0	0	0	0	0	0	0	0	0	0	0	0	0	0	0	0	0	0	0	0	0	0	0	0	0	0	22	0	0	0	0	0	0	0	0	0	0	0	0	0	0	0	0	0	0	0	0	0	0	0	0	0	0	0	0	0	0	0	0	0	0	0	0	0	0	114	1	0	0	0	0	0	0	0	0	0	0	0	0	0	0	0	0	0	0	0	0	0	0	0	0	0	0	0	0	0	0	0	0	0	0	0	0	0	0	0	0	0	0	0	0	0	0	0	0	0	0	0	0	0	0	0	0	0	0	0	0	0	0	0	0	0	0	0	0	0	0	0	0	0	0	0	0	0	0	0	0	0	15	0	0	0	0	0	0	0	0	0	0	0	0	0	0	0	0	0	0	0	0	0	0	0	0	0	0	0	3	0	0	0	0	0	0	0	0	0	0	0	0	0	0	0	0	0	0	0	0	0	0	0	0	0	0	0	0	0	0	0	0	0	0	0	0	0	0	29	1	0	0	0	0	0	0	0	0	0	0	0	0	0	0	0	0	0	0	0	0	0	0	0	0	0	0	0	0	0	0	0	0	0	0	0	0	0	0	0	0	0	0	0	0	0	0	0	0	0	0	0	0	0	0	0	0	0	0	0	0	0	0	0	0	0	0	0	0	0	0	0	0	0	0	1	0	0	0	0	0	0	0	0	0	0	0	0	0	0	0	0	0	0	0	0	0	0	0	0	0	0	9	0	0	0	0	0	0	0	0	0	15	0	0	2	0	0	0	0	0	0	0	0	0	0	0	0	0	0	0	0	0	0	0	0	0	0	0	0	0	0	0	0	0	0	0	0	0	0	0	0	0	0	0	0	0	0	0	0	0	0	0	0	0	0	0	49	0	0	0	0	112	0	0	0	0	0	0	0	0	0	0	0	0	0	0	0	0	0	0	0	0	0	0	0	0	0	0	0	0	0	0	0	0	0	0	7	0	0	0	0	0	0	0	0	0	0	0	0	1	0	0	0	0	0	0	1	0	0	0	0	0	0	0	22	0	0	0	0	0	0	0	0	0	0	0	0	0	0	0	0	0	0	0	0	0	0	0	0	0	0	0	0	0	0	0	0	0	0	0	0	0	0	0	0	0	0	0	0	0	0	0	0	0	0	0	0	0	0	0	0	0	0	0	0	0	0	0	0	0	0	0	1	0	0	0	0	0	0	0	0	0	0	0	0	0	0	0	0	0	0	0	0	0	0	0	0	0	0	0	0	0	0	0	0	0	0	0	0	0	0	0	0	0	0	0	0	0	0	0	75	0	0	0	0	0	0	0	0	0	0	0	0	0	0	0	0	0	0	0	0	0	0	1	0	0	0	0	0	0	0	0	0	0	0	0	0	0	0	0	0	0	0	0	0	0	0	0	0	0	0	0	0	0	0	0	0	0	0	0	0	0	0	0	0	0	0	0	0	0	0	0	0	0	0	0	0	0	0	0	0	0	0	0	0	0	0	0	0	0	0	0	0	0	0	0	0	0	0	0	0	0	0	0	0	0	0	0	0	0	0	0	0	0	0	0	0	0	0	0	0	58	0	0	0	0	0	0	0	0	0	0	0	0	0	0	0	0	0	0	0	0	0	0	0	0	0	0	0	0	0	0	0	0	0	0	0	0	0	0	0	0	0	0	0	0	0	0	0	0	0	0	0	0	0	0	0	0	0	0	0	0	0	0	0	0	0	0	0	0	0	0	0	0	0	0	0	0	81	0	0	1	0	0	0	0	0	1	0	0	0	0	0	0	0	0	0	0	0	0	0	0	0	0	0	0	0	0	0	0	0	0	0	0	0	0	0	0	0	0	0	0	0	0	0	0	0	0	11	0	0	0	0	0	0	0	0	0	113	0	0	0	0	0	0	1	0	0	0	0	0	0	0	0	0	0	0	0	0	0	0	0	0	0	0	0	0	0	0	0	0	0	0	0	0	0	0	0	0	0	0	0	0	1	0	0	0	0	0	0	0	0	0	0	0	0	0	0	0	0	0	0	0	0	0	0	0	0	0	0	0	0	0	0	0	18	0	0	0	0	0	0	0	0	0	1	0	0	0	0	0	0	0	0	0	0	0	0	0	0	0	0	0	0	0	0	0	0	0	0	0	0	0	0	0	0	0	0	0	0	0	0	0	0	0	0	0	0	0	0	0	0	0	0	0	0	0	0	0	0	0	0	0	0	0	0	0	0	0	0	0	0	0	0	0	0	0	0	0	0	1	0	0	0	0	0	0	0	0	0	0	0	0	0	0	0	0	0	0	0	0	0	0	3	0	0	0	0	0	0	0	0	0	0	0	0	0	0	0	0	0	0	0	0	0	0	0	0	0	0	0	0	0	0	0	0	0	0	0	0	0	1	0	0	0	0	0	0	0	80	0	0	0	5	0	0	0	0	34	0	0	0	0	0	0	0	0	0	0	0	0	0	0	0	0	0	0	0	0	0	0	0	0	0	0	0	0	0	0	0	0	0	0	0	0	0	0	0	0	0	5	0	0	0	0	0	0	0	0	0	0	0	0	0	0	1	37	0	0	0	0	0	0	0	0	0	0	0	0	0	0	0	0	0	0	0	1	0	0	0	0	0	0	0	0	0	0	0	0	0	0	0	0	0	0	0	0	0	0	0	0	0	0	0	0	0	0	0	0	0	0	0	0	0	0	0	0	0	0	0	112	0	0	0	0	0	0	0	0	0	0	0	0	0	0	0	0	0	0	0	0	0	0	0	0	0	0	0	0	0	0	0	0	0	0	0	0	0	0	0	0	0	0	0	0	0	0	0	0	0	0	0	0	0	0	0	0	0	0	0	0	0	0	0	0	0	0	0	0	0	0	0	0	0	0	0	0	0	0	0	0	0	0	0	0	0	0	0	0	0	0	0	0	0	0	0	0	0	1	0	0	0	0	0	0	0	1	0	0	0	0	0	0	0	0	0	0	0	0	0	0	0	0	0	0	0	0	0	0	0	0	0	0	0	0	0	0	0	0	0	0	0	0	0	0	0	0	0	0	0	0	0	0	0	0	0	0	0	0	0	1	0	0	0	0	0	0	0	1	0	0	0	0	0	0	0	0	0	0	0	0	0	0	0	0	0	0	0	0	0	0	0	0	0	0	0	0	0	0	0	1	0	0	0	0	0	0	0	0	0	0	0	0	0	0	0	0	0	0	2	0	0	0	0	0	0	0	0	0	0	0	0	0	0	0	0	0	0	0	0	0	0	0	0	0	0	0	0	0	0	0	0	0	0	0	0	0	0	0	0	0	0	0	0	0	0	0	0	0	0	0	0	0	0	0	0	0	0	0	0	0	0	1	0	0	0	0	0	0	0	0	0	0	0	0	0	0	0	0	0	0	0	0	0	0	0	0	0	0	0	0	0	0	0	0	0	0	0	0	0	0	0	0	0	0	0	0	0	0	0	0	0	0	0	0	0	0	0	1	0	80	0	0	0	0	0	0	0	0	0	0	0	0	0	0	0	0	0	0	0	0	0	0	0	0	0	27	0	0	0	0	0	0	0	0	0	0	0	0	0	0	0	0	0	0	0	0	0	0	0	0	1	0	0	0	0	0	0	0	1	0	0	1	0	0	0	0	0	0	0	0	0	0	0	0	0	0	0	0	0	0	1	0	0	0	0	0	0	0	0	0	0	0	0	0	0	0	0	0	0	0	0	0	0	0	0	0	0	0	0	0	0	0	0	0	0	0	0	0	0	0	0	0	0	0	0	0	0	0	0	0	0	0	0	0	0	0	0	0	0	0	0	0	0	0	0	0	0	0	0	0	0	0	0	0	0	0	0	0	0	0	1	0	0	0	0	0	0	0	0	0	0	0	6	0	0	0	0	0	0	0	0	0	0	0	0	0	0	0	0	0	0	0	0	0	0	0	0	0	0	0	0	0	0	0	0	0	0	0	0	0	0	0	0	0	0	0	0	0	0	0	0	0	0	0	0	59	0	0	0	0	0	0	0	0	0	0	0	0	0	0	0	0	0	0	0	0	0	0	0	0	0	0	0	0	0	0	0	0	0	0	0	0	0	0	18	0	0	0	0	0	0	0	0	0	0	0	0	0	0	0	0	0	0	0	0	0	58	0	0	0	13	0	0	0	0	0	0	1	0	0	0	0	0	0	0	0	0	0	0	0	0	0	0	0	0	0	0	0	0	0	0	0	0	0	0	0	0	0	0	0	0	0	0	0	0	0	0	0	0	0	0	0	0	0	0	0	0	0	0	0	0	0	0	0	0	0	0	0	0	0	0	0	0	0	0	0	0	0	0	0	0	0	0	0	0	0	0	0	0	0	0	0	0	0	0	0	0	0	0	0	0	0	0	0	0	0	0	0	0	0	0	0	0	0	0	0	0	0	0	0	0	0	1	0	0	0	0	0	0	0	0	0	0	0	0	0	0	0	0	0	0	0	0	0	0	0	0	0	0	0	0	0	0	0	0	0	0	0	0	0	0	0	0	0	0	0	0	0	0	0	0	22	0	0	0	0	0	0	0	0	0	0	0	0	0	0	0	0	0	0	0	0	23	0	0	0	0	0	0	0	0	0	0	0	0	0	0	0	0	0	0	0	0	0	0	0	0	0	0	0	0	0	0	0	0	0	0	0	0	46	0	0	0	0	0	0	0	25	0	0	0	0	0	0	0	0	0	0	0	0	0	0	0	0	0	0	0	0	0	0	0	0	0	0	0	0	0	0	1	0	0	0	0	0	0	0	0	1	0	0	0	0	0	0	0	0	0	0	0	0	0	0	0	0	0	0	0	0	0	0	0	0	0	0	0	0	0	0	0	0	0	0	0	0	0	0	0	0	0	0	0	0	0	0	0	0	0	0	10	0	0	0	0	0	0	0	0	0	0	0	0
Tyro3	0	0	0	0	0	0	0	0	0	0	0	0	0	0	0	0	0	0	0	0	0	0	0	0	0	0	0	0	0	0	0	0	0	0	0	0	0	0	0	0	0	0	0	1	0	0	0	0	0	0	0	0	0	0	0	0	0	0	0	0	0	0	0	0	0	0	0	0	0	0	0	0	0	0	0	0	1	1	0	0	0	0	0	0	0	0	0	0	0	0	1	0	0	0	0	0	0	0	0	0	0	0	0	0	0	0	0	0	0	0	0	0	0	0	0	0	0	0	0	0	0	0	0	0	0	0	0	0	0	0	0	1	0	0	0	1	0	0	0	0	0	0	0	1	0	0	0	0	0	0	0	0	0	0	0	0	0	0	0	0	0	0	0	0	0	0	0	0	0	0	0	0	0	0	0	0	0	0	0	0	1	0	0	0	0	0	0	0	0	0	0	0	0	0	0	0	0	0	0	0	0	0	0	0	0	0	0	0	0	0	0	0	0	0	0	0	0	0	0	0	0	0	0	0	0	0	0	0	0	0	0	0	0	0	0	0	0	0	0	0	0	0	0	0	0	0	0	0	0	0	0	0	0	0	1	0	0	0	0	0	0	0	0	0	0	0	0	0	2	0	0	0	0	0	0	0	0	0	0	0	0	0	0	0	0	0	0	0	0	0	0	0	0	0	0	0	0	0	0	0	0	0	0	0	1	1	2	0	0	0	0	0	0	0	0	0	0	0	0	0	0	0	0	0	0	0	0	0	0	0	0	0	0	0	0	0	0	0	0	0	0	0	0	0	0	0	0	0	0	0	0	0	0	0	0	0	0	0	0	0	0	0	0	0	0	0	0	0	0	0	0	0	0	0	0	0	0	0	1	0	0	0	0	0	0	0	0	0	0	0	0	0	0	0	0	0	1	0	0	0	0	0	0	0	1	0	0	0	0	0	0	0	0	0	0	0	0	0	0	0	0	0	0	0	0	0	0	1	0	0	0	0	0	0	0	0	0	0	0	1	1	0	0	0	0	0	0	0	0	0	0	0	0	0	0	0	0	0	0	0	0	0	0	0	0	0	0	0	0	0	0	0	0	0	0	0	0	0	0	0	0	0	0	0	0	0	0	0	0	0	0	0	0	0	0	0	0	0	0	1	0	0	0	0	0	0	0	0	0	0	1	1	0	0	0	0	1	0	0	0	0	0	0	4	0	0	0	0	0	0	0	0	0	0	0	0	0	0	0	0	0	0	0	0	0	0	0	0	0	0	0	0	0	0	0	0	0	0	0	0	0	0	0	0	0	0	0	0	0	0	0	0	0	0	0	0	0	0	0	0	1	0	0	0	0	0	0	0	0	0	0	0	0	0	0	0	0	1	0	0	0	0	0	0	1	0	0	0	0	0	0	0	0	0	0	0	0	0	0	0	0	0	0	0	0	0	0	0	0	0	0	1	0	0	0	0	0	0	0	0	0	0	0	1	0	0	0	0	0	0	0	0	0	0	0	0	0	0	0	0	0	0	0	0	0	0	0	0	0	0	0	0	0	0	0	0	0	0	0	0	0	0	0	0	0	0	0	0	0	0	0	0	0	0	0	0	0	0	0	0	0	0	0	0	0	0	0	0	0	0	0	0	0	0	0	0	0	0	0	0	0	0	0	0	0	0	0	0	0	0	0	0	0	0	0	0	0	0	0	0	0	0	0	0	0	0	0	0	0	0	0	0	0	0	0	0	0	0	0	0	0	0	0	0	0	0	0	0	0	0	0	0	0	0	0	0	0	0	0	0	0	0	0	0	0	0	0	0	0	0	0	0	0	0	0	0	0	0	1	0	0	0	0	0	0	0	0	0	0	1	0	0	0	0	0	0	0	0	0	0	0	0	0	0	0	0	0	0	0	0	0	0	0	0	0	0	0	1	0	0	0	0	0	1	0	0	0	0	0	0	0	0	0	0	0	0	0	0	0	0	0	0	0	0	0	0	0	0	3	0	0	0	0	0	0	0	0	0	0	0	0	0	0	0	0	0	0	0	0	0	0	0	0	1	0	0	0	0	0	0	0	0	0	0	0	0	1	0	0	0	0	0	0	0	0	0	0	0	0	0	0	0	0	0	1	0	0	0	0	0	0	0	0	0	0	0	0	0	0	0	0	0	0	0	0	1	0	0	0	1	0	0	0	0	0	0	0	0	0	0	0	0	0	0	0	0	0	0	1	0	0	0	0	0	0	0	0	0	0	0	0	0	0	0	0	0	0	0	0	0	0	0	1	0	0	0	0	0	0	0	0	0	0	0	0	0	0	0	0	0	0	0	0	0	0	0	0	0	0	0	0	0	0	0	0	0	0	0	0	0	0	0	0	0	0	0	0	0	2	0	0	0	0	0	0	0	0	0	0	0	0	0	0	0	0	0	0	0	0	0	0	0	0	0	0	0	0	0	0	0	0	0	0	0	0	0	1	0	0	0	1	0	1	0	0	0	0	0	0	0	0	0	0	0	0	0	0	0	0	0	0	0	0	0	0	0	0	0	0	0	0	0	0	0	0	0	0	0	0	0	0	0	0	0	0	0	0	0	0	0	0	0	0	0	0	0	0	0	0	0	0	0	0	0	0	0	0	0	0	0	0	0	0	0	0	0	0	0	0	0	0	0	0	0	0	0	0	0	0	0	0	0	0	0	0	0	0	0	0	0	0	0	0	0	0	0	0	0	0	0	0	0	0	0	0	0	0	0	0	0	0	0	0	0	0	0	0	0	0	0	0	0	0	1	0	0	0	1	0	0	1	0	0	0	0	0	0	0	0	0	0	0	0	0	0	0	0	0	0	0	0	0	0	0	0	0	0	0	1	0	0	0	0	0	0	0	0	0	0	0	0	0	0	1	0	0	0	0	0	0	0	0	0	0	0	0	0	0	0	0	0	0	0	0	0	0	0	1	0	0	0	0	0	0	1	0	0	0	0	0	0	0	0	0	0	0	1	0	0	0	0	0	0	0	0	0	0	0	0	0	0	0	0	0	0	0	0	0	0	0	0	0	0	0	0	0	0	0	0	0	0	0	0	0	0	0	0	0	0	0	0	0	0	0	0	0	0	0	0	0	0	0	0	0	0	0	0	0	0	0	0	0	0	0	0	0	0	0	0	0	0	0	0	0	0	0	0	0	0	0	0	0	0	0	0	0	0	0	0	0	0	0	0	0	0	0	0	0	0	0	0	0	0	0	0	0	0	0	0	0	0	0	0	0	0	0	0	0	0	0	0	0	0	0	0	0	0	0	0	0	0	0	0	0	0	0	0	0	0	0	0	0	0	0	0	0	0	0	0	0	0	0	0	0	0	0	0	0	0	0	0	0	0	0	0	0	1	0	0	0	0	0	0	0	0	0	1	0	0	0	0	1	0	0	0	0	0	0	0	0	1	0	0	0	0	0	0	0	0	0	0	0	0	0	0	0	0	0	0	1	0	0	0	0	1	0	0	0	0	0	0	0	0	0	0	0	0	0	0	0	0	0	0	0	0	0	0	0	0	0	0	1	0	0	0	0	0	1	0	0	0	0	0	0	0	0	0	1	0	0	0	0	0	0	0	0	0	0	0	0	0	0	0	0	0	0	1	0	0	0	0	0	0	0	0	0	0	0	0	0	0	0	0	0	0	0	0	1	0	0	0	0	0	0	0	0	0	0	0	0	0	0	0	0	0	0	0	0	0	0	0	0	0	0	0	0	0	0	0	0	1	1	0	0	0	0	0	0	0	0	0	0	0	0	0	0	0	0	0	0	0	0	0	0	0	0	0	0	0	0	0	0	0	0	0	0	0	0	0	0	1	0	0	0	0	0	0	0	0	1	0	0	0	0	0	0	0	0	0	0	0	2	1	0	0	0	0	0	0	0	0	0	0	0	0	0	0	0	0	0	0	0	0	0	0	0	0	0	0	0	0	0	0	0	0	0	0	0	0	0	0	0	0	0	0	0	0	0	0	0	0	0	0	0	0	0	0	0	0	0	0	0	0	0	0	0	0	0	0	0	0	0	0	0	0	0	0	0	0	0	0	0	0	0	0	0	0	0	0	0	0	0	0	0	0	0	0	0	0	0	0	0	0	0	0	0	0	0	0	0	0	0	0	0	0	0	0	0	0	0	0	0	0	0	0	0	0	0	0	0	0	1	1	0	0	0	0	0	0	0	0	1	0	0	0	0	1	0	0	0	0	0	0	0	0	0	0	0	0	0	0	0	0	0	0	0	0	0	0	0	0	0	0	0	0	0	0	0	0	0	0	0	0	0	0	0	0	0	0	0	0	0	0	0	0	0	1	0	0	0	0	0	0	0	0	0	0	0	0	0	0	0	0	0	0	0	0	0	0	0	0	0	0	0	0	0	0	0	0	0	0	0	0	0	0	0	0	0	1	0	0	0	0	0	0	0	0	0	0	0	0	0	0	0	0	0	0	0	0	0	0	0	0	0	0	0	0	0	0	0	0	0	0	0	0	0	0	0	0	0	2	0	0	0	0	0	0	0	0	0	0	0	0	0	0	0	0	0	0	0	0	0	0	0	0	0	0	0	0	0	0	0	0	0	0	0	0	0	0	0	0	0	0	0	0	0	0	0	0	0	0	0	0	0	0	0	0	0	0	0	0	0	0	0	0	0	0	0	0	0	0	0	0	0	0	0	0	0	0	0	0	0	0	0	0	0	0	0	0	0	0	0	0	0	0	0	0	0	0	0	0	0	0	0	0	0	0	0	0	0	0	0	0	0	0	0	0	0	0	0	0	0	0	0	0	1	0	0	1	0	0	0	1	0	0	0	0	0	0	0	0	0	0	0	0	0	0	0	0	0	0	0	0	0	0	0	0	0	0	0	0	0	0	0	0	1	0	0	0	0	1	0	0	0	0	0	0	0	0	0	0	0	0	1	0	0	0	1	1	0	0	0	0	0	0	0	0	0	0	0	0	0	0	0	0	0	0	1	0	0	0	0	0	0	0	0	0	0	0	0	0	0	0	0	0	0	0	0	0	0	0	0	0	0	1	0	0	0	0	0	1	0	0	0	0	0	0	0	0	0	0	0	0	0	0	0	0	0	0	0	0	0	0	0	0	0	0	0	0	0	0	0	0	0	0	0	0	0	0	0	1	0	0	0	0	0	0	0	0	0	0	0	0	0	0	0	0	0	0	0	0	0	0	0	0	0	0	0	0	0	0	1	0	0	0	0	0	0	0	0	1	1	0	0	0	0	0	0	0	0	0	0	0	0	0	0	0	0	0	0	0	0	0	0	0	0	0	0	0	0	0	0	0	0	0	0	0	0	0	0	0	0	0	1	0	0	0	0	0	0	0	0	0	0	0	0	1	0	0	0	0	0	0	0	0	0	0	0	0	0	0	0	0	0	0	0	0	0	0	0	0	0	0	0	0	0	0	0	0	0	0	0	0	0	0	0	0	0	0	0	0	0	0	0	0	0	0	0	0	0	0	0	0	0	0	0	0	0	0	0	0	0	0	0	0	0	0	0	1	0	0	0	0	0	0	0	0	0	0	0	0	0	0	0	0	0	0	0	0	0	0	0	0	0	0	0	0	0	0	0	0	0	0	0	0	0	0	1	0	1	0	0	0	0	0	1	0	0	0	0	0	0	0	0	0	0	0	0	0	0	0	0	0	1	0	0	0	0	0	0	0	0	0	0	0	0	0	0	0	0	0	0	0	0	0	0	0	0	0	0	0	0	0	0	0	0	0	0	0	0	0	0	0	0	0	0	0	0	0	0	0	0	0	0	0	0	0	0	0	0	1	0	0	0	0	0	0	0	0	0	0	0	0	0	0	0	1	0	0	0	0	0	0	0	0	0	0	0	0	0	0	0	0	0	0	0	0	0	0	0	0	0	0	0	0	0	0	0	0	0	0	1	0	0	0	0	0	0	0	0	0	0	0	0	0	0	0	0	0	0	0	0	0	0	0	0	0	0	0	0	0	0	0	0	0	0	0	0	0	0	0	0	0	0	0	0	0	0	0	0	0	0	0	0	0	0	0	0	0	0	0	0	0	0	0	0	0	0	0	0	0	0	0	0	0	0	0	0	0	0	0	0	0	0	0	0	0	0	0	0	0	0	0	0	0	0	0	0	0	0	0	0	0	0	0	0	0	0	0	0	0	1	0	0	0	0	0	0	0	0	0	0	0	0	0	0	0	0	0	0	0	0	0	0	0	0	0	0	0	0	0	0	0	0	0	0	0	2	0	0	0	0	0	0	0	0	0	0	0	0	0	0	0	0	0	0	0	0	0	0	0	0	1	0	0	0	0	0	0	0	0	0	0	0	0	0	0	0	0	0	0	0	0	0	0	0	0	0	0	0	0	0	0	0	0	0	0	0	0	0	0	0	0	0	0	1	0	0	0	0	0	0	0	1	0	0	0	0	0	0	0	0	0	0	0	1	0	0	0	0	0	0	0	0	0	0	0	0	0	0	0	0	0	0	0	0	0	0	0	0	0	0	0	0	0	0	0	0	0	0	0	0	0	0	0	0	0	0	0	0	0	0	0	0	0	0	0	0	0	0	0	0	0	0	0	0	0	0	0	0	0	0	0	0	0	0	0	0	0	0	0	0	0	0	0	0	0	0	0	0	0	0	0	1	0	0	0	0	0	0	0	0	0	0	0	0	0	0	0	0	0	0	0	0	0	0	0	0	0	0	0	0	0	0	0	0	0	0	0	0	0	0	0	0	0	0	1	0	0	0	0	0	0	1	0	0	1	0	0	0	0	0	0	0	0	0	0	0	0	0	0	1	0	0	0	0	0	0	0	0	0	0	0	0	0	0	0	0	0	0	0	0	0	0	0	0	0	0	0	0	0	0	0	0	0	0	0	0	0	0	0	1	0	0	0	0	0	0	0	0	0	0	0	0	0	0	0	0	0	0	0	0	0	0	0	0	0	1	0	0	0	0	0	0	0	0	0	0	0	0	0	0	0	0	0	0	0	0	0	0	1	0	0	0	0	0	0	0	0	0	0	0	0	0	0	0	0	0	0	0	0	0	0	1	0	0	0	0	0	0	0	0	0	0	0	0	0	0	0	0	0	0	0	0	0	0	0	0	0	0	0	0	0	0	0	0	1	0	0	0	0	0	0	0	0	0	0	0	0	0	0	0	0	0	0	0	0	0	0	0	0	0	0	0	1	0	0	0	0	0	0	0	0	0	0	0	1	0	0	0	0	0	0	0	0	0	0	0	0	0	0	0	1	0	0	0	0	0	0	0	0	0	0	0	0	0	0	0	0	0	0	0	0	0	0	0	0	0	0	0	0	0	0	0	0	0	0	0	0	0	0	0	0	0	0	0	0	0	0	0	0	0	0	0	0	1	0	0	0	0	0	0	1	0	0	0	0	0	0	0	0	0	0	0	0	0	0	0	0	0	0	0	0	0	0	0	0	0	0	0	0	0	0	0	0	0	1	0	0	0	0	0	0	0	0	0	0	0	0	0	0	0	0	0	0	0	0	0	0	0	0	0	0	0	0	0	0	0	0	0	0	0	0	0	0	0	1	0	0	0	0	0	0	0	0	0	0	0	0	0	0	0	0	0	0	0	0	0	0	0	0	0	0	0	0	0	0	0	0	1	0	0	0	0	0	0	0	0	0	0	0	0	0	0	0	0	0	0	0	0	0	0	0	0	0	0	0	0	0	0	0	0	0	0	0	0	0	0	0	1	0	0	0	0	0	0	0	0	0	0	1	0	0	0	0	0	0	0	0	0	0	0	0	0	0	0	1	0	0	0	0	0	0	0	0	0	0	0	0	0	0	0	0	0	0	0	0	0	0	0	3	0	0	0	0	0	0	1	0	0	0	0	1	0	0	0	0	0	0	0	0	0	0	0	0	0	0	0	0	0	0	0	0	0	0	0	0	0	0	0	0	0	0	0	0	0	0	0	0	0	0	0	0	0	0	0	0	0	0	1	0	0	0	0	0	0	0	0	0	0	0	1	0	0	0	0	0	0	0	0	0	0	0	0	0	1	0	0	0	0	0	0	0	0	0	0	0	0	0	0	0	0	0	0	0	0	0	0	0	0	0	0	0	0	0	0	0	0	0	0	0	0	0	0	0	0	0	0	0	0	0	0	0	0	0	0	0	0	0	0	0	0	0	0	0	0	1	0	0	0	0	0	0	0	0	0	0	0	0	0	0	0	0	0	1	0	0	0	0	0	0	0	0	0	0	0	0	0	0	0	0	0	0	0	0	0	0	0	0	0	0	0	0	0	0	0	0	0	0	0	0	0	0	0	0	0	0	0	0	0	0	0	0	0	0	0	0	0	0	0	1	0	0	0	0	0	0	0	0	0	0	0	0	0	0	0	0	0	0	0	0	0	0	0	0	0	0	0	0	0	0	0	0	0	0	0	0	0	0	0	0	0	0	0	0	0	0	0	0	0	0	0	0	0	0	0	0	0	0	0	0	0	0	0	0	0	0	0	0	0	0	0	0	0	1	0	0	0	0	0	0	0	0	0	0	1	0	0	0	0	0	0	0	0	0	0	0	0	0	0	0	0	0	0	0	0	0	0	0	0	0	0	0	0	0	0	0	0	0	0	0	0	0	0	0	0	0	0	0	0	0	0	0	0	0	0	0	0	0	0	0	0	0	0	0	0	0	0	1	0	0	0	0	0	0	0	0	0	0	0	0	0	0	0	0	0	0	0	0	0	0	0	0	0	0	0	0	0	0	0	0	0	0	0	0	0	0	0	0	0	0	0	0	0	0	0	0	0	0	0	0	0	0	0	0	0	0	0	0	0	0	0	0	0	0	1	0	0	0	0	0	0	0	0	0	0	0	0	1	0	0	0	0	0	0	0	0	0	0	0	0	0	0	0	0	0	0	0	0	0	0	1	0	0	0	0	0	0	0	0	0	0	0	0	0	0	0	0	0	0	0	0	0	0	0	0	0	0	0	0	1	0	0	0	0	0	0	0	0	0	0	0	0	0	0	0	1	0	0	0	0	0	0	0	0	0	0	1	0	0	0	0	0	0	0	0	0	0	0	0	0	0	1	0	0	0	0	0	0	0	0	0	0	0	0	0	0	0	0	0	0	0	0	0	0	0	0	0	0	0	0	0	0	0	0	0	0	0	0	0	0	1	0	0	0	0	0	0	0	0	0	0	0	0	0	0	0	0	0	0	0	0	0	0	0	0	0	0	0	0	1	0	0	0	0	0	0	0	0	0	0	0	0	0	0	0	0	1	0	0	0	0	0	0	0	0	0	0	0	0	0	0	0	0	0	0	0	0	0	0	0	0	0	0	0	0	0	0	0	0	0	0	0	0	0	0	0	0	0	0	0	0	0	0	0	0	0	0	0	0	0	0	0	0	0	0	0	0	0	0	0	0	0	0	0	0	0	0	0	0	0	0	0	0	0	0	0	0	0	0	0	0	0	0	0	0	0	0	0	0	0	0	0	0	0	0	0	0	0	0	1	0	0	0	0	0	0	0	0	0	0	0	0	0	0	0	1	0	0	0	0	0	0	0	0	0	0	0	0	0	0	0	0	0	0	0	0	0	0	0	0	0	0	0	0	0	0	0	0	1	0	0	0	0	0	0	0	0	0	0	0	1	0	0	0	0	0	0	0	0	0	0	0	0	0	0	0	1	0	0	0	0	0	0	0	0	0	0	0	0	0	0	0	0	0	0	0	0	1	1	0	0	0	0	0	0	0	0	0	0	0	0	0	0	0	0	0	0	0	0	0	0	0	0	0	0	0	0	0	0	1	0	0	0	0	0	0	0	0	0	0	0	0	0	0	0	0	0	0	0	0	0	0	0	0	0	0	0	0	1	0	0	0	0	0	0	0	0	0	0	0	0	0	0	0	0	0	0	0	0	0	0	0	0	0	0	0	0	0	0	0	0	0	0	0	0	0	1	0	0	0	0	0	0	0	0	0	0	0	0	0	0	0	0	0	0	0	0	0	0	0	0	0	0	0	0	0	0	0	0	0	0	0	0	0	0	0	0	0	0	0	0	0	0	0	0	0	0	0	0	0	0	0	0	0	0	0	0	0	1	0	0	0	0	0	0	0	0	0	0	0	0	0	0	0	0	0	0	0	0	0	0	0	0	0	0	0	0	0	1	0	0	0	0	0	0	0	0	0	0	1	0	0	0	0	0	0	0	0	0	0	0	0	0	0	0	0	0	0	0	0	0	0	0	0	0	0	0	0	1	0	0	0	0	0	0	0	0	0	0	0	0	0	0	0	0	0	0	0	0	0	0	0	0	0	0	0	0	0	0	0	0	0	0	0	0	1	0	0	0	0	0	0	1	0	0	0	1	0	0	0	0	0	0	0	0	0	0	0	0	0	0	0	0	0	0	0	0	0	0	0	0	0	0	0	0
Tyrobp	0	0	0	0	0	0	0	0	0	0	0	0	0	0	0	0	0	0	0	0	0	0	0	0	0	0	0	0	0	0	0	0	0	0	0	0	0	0	0	0	0	0	0	0	0	0	0	0	0	0	0	0	0	0	0	0	0	0	0	0	0	0	0	0	1	0	0	0	0	0	0	0	0	0	0	0	0	0	0	0	0	0	0	0	0	0	0	0	0	0	0	0	0	0	0	0	1	0	0	0	0	0	0	0	0	0	0	0	0	0	0	0	0	0	0	0	0	0	0	0	0	0	0	0	0	0	0	0	0	0	0	0	0	0	0	0	0	0	0	0	0	0	0	0	0	0	0	0	0	0	0	0	0	0	0	0	0	0	0	0	0	0	0	0	0	0	0	0	0	0	0	0	0	0	0	0	0	0	1	0	0	0	4	0	0	0	0	0	0	0	0	0	0	0	0	0	0	0	0	0	0	0	0	0	0	0	0	0	0	0	0	0	0	0	0	0	0	0	0	0	0	0	0	0	0	0	0	0	0	0	1	0	0	0	0	0	0	0	0	5	0	0	0	0	0	0	0	0	0	3	0	0	0	0	0	0	0	0	0	0	0	0	0	0	0	0	0	0	0	0	0	0	0	0	0	0	0	0	0	0	0	0	0	0	0	0	0	0	0	0	0	0	0	0	0	0	0	0	0	0	0	0	0	0	0	0	4	0	0	0	0	0	0	0	0	0	0	0	0	0	0	1	0	0	0	0	0	0	0	0	0	0	0	0	0	0	0	2	0	0	0	0	0	0	0	0	0	0	0	0	0	0	0	0	0	0	0	0	0	0	0	0	0	0	0	0	0	0	0	0	0	0	5	0	0	0	0	0	6	0	1	0	0	0	0	0	0	0	0	0	0	0	0	0	0	0	3	0	0	0	0	0	0	0	1	0	0	0	0	0	0	0	0	0	0	0	0	0	0	0	0	0	0	0	0	0	0	0	0	0	0	4	0	0	0	0	0	0	0	0	0	0	0	0	0	0	0	0	0	3	0	0	0	0	1	0	0	0	0	0	0	0	0	2	0	0	0	0	0	0	0	3	0	0	0	0	0	0	0	0	0	0	0	0	0	0	0	0	0	0	0	0	0	0	0	0	0	0	0	0	0	0	0	0	0	0	0	0	0	0	0	0	0	0	0	0	0	0	0	0	0	0	0	0	0	3	0	0	0	0	0	0	0	0	0	0	0	0	0	0	0	0	0	0	0	0	0	0	0	0	0	0	0	0	0	0	0	0	0	0	0	0	0	0	0	0	0	0	0	0	0	0	0	0	0	0	0	0	0	0	0	0	0	0	1	0	0	0	0	0	0	0	0	0	0	0	0	0	0	0	0	0	0	0	0	0	0	0	0	0	0	0	0	0	0	0	0	0	0	0	0	0	0	0	0	0	0	0	0	0	0	0	0	0	0	0	0	0	0	0	0	0	0	0	0	0	0	0	0	0	0	0	0	0	0	0	0	0	0	0	0	0	0	0	0	0	0	0	0	0	0	0	0	0	0	0	0	0	0	0	0	0	0	0	0	0	0	0	0	0	0	0	0	0	0	0	0	0	0	0	0	0	0	0	0	0	0	0	0	0	0	5	0	0	0	0	0	0	0	0	0	0	0	0	0	0	0	0	0	0	0	0	0	0	0	0	0	0	0	0	0	0	0	0	0	0	0	0	0	0	0	0	0	0	0	0	0	0	0	0	0	0	0	0	0	0	0	0	0	0	0	0	0	0	0	0	0	0	0	0	0	0	0	0	0	0	0	0	0	0	0	0	0	0	0	0	0	0	0	0	0	0	0	0	0	0	0	0	0	0	0	0	0	0	0	0	0	0	0	0	0	0	0	0	0	0	0	0	0	0	0	0	0	0	0	0	0	0	0	0	0	0	0	0	0	0	0	0	0	2	0	0	0	0	0	0	0	0	0	0	0	0	0	0	0	0	0	0	4	0	0	0	0	0	0	0	0	0	0	0	0	0	0	0	0	1	0	0	0	0	0	0	0	3	0	0	0	0	0	0	7	0	0	0	0	0	0	0	0	0	0	0	0	0	0	0	0	0	0	0	0	0	0	0	0	0	0	0	1	0	0	0	0	0	0	0	0	0	0	0	0	0	0	0	0	0	0	0	0	0	0	0	0	0	0	0	0	7	0	0	0	0	0	0	0	0	0	1	0	0	0	0	0	0	0	0	0	0	0	0	0	2	0	0	1	0	0	0	0	0	4	0	4	0	0	0	0	0	0	0	0	0	0	0	0	0	0	0	0	0	0	0	0	0	0	0	0	0	0	0	0	0	0	0	0	0	0	0	0	0	0	0	0	0	0	0	0	0	0	0	0	0	0	0	0	0	0	0	0	0	0	0	0	0	0	0	0	0	6	0	0	0	0	0	0	0	0	0	0	0	0	0	0	0	0	0	0	0	0	0	0	0	0	0	0	0	0	0	0	0	0	0	0	0	0	0	0	0	0	0	0	0	0	0	0	0	0	0	0	0	0	0	0	0	0	0	0	0	0	0	0	0	0	0	0	0	0	0	0	0	0	0	0	0	0	0	0	0	0	0	0	0	0	0	0	0	0	0	0	0	0	0	0	0	0	0	0	0	0	0	0	0	0	0	0	0	0	0	0	0	0	0	0	0	0	0	0	0	0	0	0	0	0	0	0	0	0	0	0	0	0	0	0	0	0	0	0	0	0	0	0	0	0	0	0	0	0	0	0	0	0	0	0	0	1	0	0	0	0	0	0	0	0	0	0	0	0	0	0	0	0	0	0	0	1	0	0	0	0	0	0	0	0	0	0	0	0	0	0	0	0	0	0	0	0	0	0	0	0	0	0	0	0	0	0	0	0	0	0	0	0	0	0	0	0	0	0	0	0	0	0	0	0	0	0	0	0	0	0	0	0	0	0	0	0	0	0	0	0	0	0	0	0	0	0	0	0	0	0	0	0	0	0	0	0	0	0	0	0	0	0	0	0	0	0	0	0	0	0	0	0	0	0	0	0	0	0	0	0	0	0	0	0	0	0	0	0	0	0	0	0	0	0	0	0	0	0	0	0	0	0	0	0	0	0	0	0	0	0	0	0	0	0	0	0	0	0	0	0	0	0	0	0	0	0	0	0	0	0	0	0	0	0	0	0	0	0	0	0	1	0	0	0	0	0	0	0	0	0	0	0	0	0	0	0	0	0	0	0	0	0	0	0	0	0	0	0	0	0	0	7	0	0	0	0	0	0	0	0	0	0	0	0	0	0	0	0	0	0	0	0	6	0	0	0	0	0	0	0	0	0	0	0	0	0	0	0	0	0	0	0	0	0	0	0	0	0	0	0	0	0	0	0	0	0	0	0	0	0	0	0	0	0	1	0	0	0	0	0	0	0	0	0	0	0	0	0	0	0	0	0	0	0	0	0	0	0	0	0	0	0	0	0	0	0	0	0	0	0	0	0	0	0	0	0	0	0	0	0	0	0	0	0	0	0	0	0	0	0	0	0	0	0	0	0	15	0	0	0	0	0	0	0	0	0	0	0	0	0	0	2	0	0	0	0	0	0	0	0	0	0	0	0	0	0	0	0	0	0	0	0	0	0	0	0	0	0	0	0	0	6	0	0	0	0	0	0	0	0	0	0	0	0	0	0	0	0	0	0	1	0	0	0	0	0	0	0	0	0	0	0	0	0	0	0	0	0	0	0	0	0	0	0	0	0	0	0	0	0	0	0	0	0	0	0	0	0	0	0	0	0	0	0	0	0	0	0	0	0	0	0	0	2	0	0	0	0	0	0	0	0	0	0	0	0	0	0	0	0	0	0	0	0	0	0	0	0	0	0	0	1	0	0	0	0	0	0	0	0	0	0	0	0	0	0	0	0	0	0	0	0	0	0	0	0	0	0	0	0	0	0	0	0	0	0	0	0	0	0	0	0	0	0	0	0	0	0	0	0	0	0	0	0	0	0	0	0	0	0	0	0	0	0	0	3	0	0	0	0	0	0	0	0	0	0	2	0	0	0	0	0	0	0	0	0	0	0	0	1	0	0	0	0	0	0	0	0	0	0	0	0	0	0	0	0	0	0	0	0	0	0	0	0	0	0	0	0	0	0	0	0	1	0	0	0	0	0	0	0	0	0	0	0	0	0	0	0	0	0	0	0	0	0	0	0	0	0	0	0	0	0	0	0	0	1	0	0	0	0	0	0	0	0	0	0	0	5	0	0	0	0	0	0	0	0	0	0	0	0	0	0	0	0	0	0	0	0	0	0	0	0	0	0	0	0	0	0	0	0	0	0	0	0	0	0	0	0	0	0	0	0	0	0	0	0	0	0	0	0	0	0	0	0	0	0	0	0	0	0	0	0	0	0	0	0	1	0	0	0	0	0	0	0	0	0	0	0	0	0	0	0	0	0	0	0	0	0	0	0	0	2	0	0	0	0	0	0	0	0	0	0	0	0	0	0	0	0	0	0	0	0	0	0	0	0	0	0	0	0	0	0	0	0	0	0	0	0	0	0	1	0	0	0	0	0	0	0	0	0	0	0	2	0	0	0	0	0	0	0	0	0	0	0	0	0	0	0	0	0	0	0	0	0	0	0	0	0	0	0	0	0	0	0	0	0	0	0	0	0	0	0	0	0	0	0	0	0	0	0	0	0	0	0	8	0	0	0	0	0	0	0	0	0	0	0	0	0	0	0	0	0	0	0	0	0	0	0	0	0	0	0	0	0	0	0	0	0	0	0	0	0	0	0	1	0	0	0	0	0	0	0	0	0	0	0	0	0	0	0	0	0	0	0	0	0	0	0	0	0	0	0	0	0	0	0	0	0	0	0	0	0	0	0	0	0	4	0	0	0	0	0	0	0	0	0	0	0	0	2	0	0	0	0	0	0	0	0	0	0	0	0	0	0	0	0	0	0	0	1	0	0	0	0	0	0	0	0	0	0	0	0	0	0	0	0	0	0	0	0	0	0	0	0	0	0	0	0	0	0	0	0	0	0	1	0	0	0	0	0	0	0	0	0	0	0	0	0	0	0	0	0	0	0	0	0	0	0	0	5	0	0	0	0	0	0	0	0	0	0	0	0	0	0	0	0	0	1	0	2	0	0	0	0	0	0	0	0	0	0	0	0	0	0	0	0	0	0	0	0	0	0	0	0	0	0	0	0	0	0	0	0	0	0	0	0	0	0	0	0	0	4	0	0	0	0	0	0	0	0	0	1	0	0	0	0	0	0	0	0	0	0	0	0	0	0	0	0	0	0	0	0	0	0	0	0	0	0	0	0	0	0	0	0	0	0	0	0	0	0	0	0	0	0	0	0	0	0	0	0	0	0	0	0	0	0	0	6	0	0	0	0	0	0	0	0	0	0	0	0	0	0	0	0	0	0	0	0	0	0	0	0	0	0	0	0	0	0	0	0	0	0	0	0	0	0	0	0	0	0	0	0	0	0	0	0	0	0	0	0	0	0	0	0	0	0	0	0	1	0	0	0	0	0	0	0	0	0	0	0	0	0	0	0	0	0	0	0	0	0	0	0	0	0	0	0	0	0	0	0	1	0	0	0	0	0	0	0	0	4	0	0	0	0	0	0	0	0	0	0	0	0	0	0	0	0	0	0	0	0	0	0	0	0	0	0	0	0	0	0	0	0	0	0	0	0	0	0	0	0	0	0	0	0	0	0	0	0	0	0	0	0	0	0	0	0	0	0	0	0	0	0	0	0	0	0	0	0	0	0	0	0	0	0	0	0	0	0	0	0	0	0	0	0	0	0	0	0	7	0	0	0	0	0	7	0	0	0	0	0	0	0	0	0	0	0	0	0	4	0	0	0	0	0	0	0	0	0	0	0	0	0	0	0	0	0	0	2	0	0	0	0	0	0	0	0	0	0	0	0	0	0	0	0	0	0	0	0	0	0	0	0	0	0	0	0	0	0	0	0	0	0	0	0	0	0	0	0	3	0	0	0	0	0	0	0	0	0	0	0	1	0	0	0	0	0	0	0	0	0	0	0	0	0	0	0	0	0	0	0	0	0	0	0	0	0	0	0	0	0	0	0	0	0	0	0	0	0	0	0	0	0	0	0	0	0	2	0	0	1	0	0	0	0	0	0	0	0	0	0	0	0	0	0	0	0	0	0	0	3	0	0	0	1	0	0	0	0	0	0	0	0	0	0	0	0	0	0	0	0	0	0	0	0	0	0	0	0	6	0	0	0	0	4	0	0	0	0	0	0	0	0	1	0	0	0	0	0	0	0	0	0	0	0	0	0	0	0	0	0	0	0	0	0	0	0	0	0	0	0	0	0	0	0	0	0	0	0	0	0	1	0	0	3	0	0	0	0	0	0	0	0	0	0	0	0	0	0	0	0	0	0	0	0	0	0	6	0	0	0	0	0	0	0	0	0	0	1	0	0	0	0	0	0	0	0	0	0	0	0	0	0	0	0	0	0	0	0	0	0	0	0	0	8	6	0	0	0	0	0	0	0	0	0	0	0	0	0	0	0	0	0	0	0	0	0	0	1	0	0	0	0	0	0	0	0	0	0	0	0	0	0	0	0	0	0	0	0	0	0	0	0	0	0	0	0	0	0	0	0	0	0	0	0	0	0	0	0	0	0	0	0	0	0	0	0	0	0	0	0	0	0	0	0	0	0	0	0	0	0	0	0	0	0	0	0	0	0	0	0	0	0	0	0	1	0	0	0	0	0	0	0	0	0	0	0	0	0	0	0	0	0	0	0	0	0	0	0	0	0	0	0	0	0	0	0	0	0	0	0	0	0	0	0	0	0	0	0	0	0	0	0	0	0	0	0	0	0	0	0	0	0	0	0	0	0	0	0	0	0	0	0	0	0	0	0	0	0	0	0	0	0	0	0	0	0	0	0	0	0	0	0	0	0	0	0	0	0	0	0	0	0	0	0	0	0	0	0	0	0	0	0	0	0	0	0	0	0	0	0	0	0	0	0	0	0	0	0	0	0	0	0	0	0	0	0	0	0	0	0	0	0	0	0	0	0	0	0	0	0	0	0	0	0	0	0	0	0	0	0	0	0	0	0	0	0	0	0	0	0	0	0	0	0	0	0	0	0	0	0	0	0	0	0	0	0	0	0	0	0	0	0	0	0	0	0	0	0	0	0	0	0	0	0	0	0	0	0	0	0	0	0	0	0	0	0	0	0	0	0	0	0	0	0	0	0	0	0	0	0	0	0	0	0	0	0	0	0	0	0	0	0	0	0	0	0	0	0	0	0	0	0	0	0	1	0	0	0	0	0	0	0	0	0	0	0	0	0	0	0	0	0	0	0	0	0	0	0	0	0	0	0	0	0	0	0	0	0	0	0	0	0	0	0	0	0	0	0	0	0	0	0	0	0	0	0	0	0	0	0	0	0	0	0	0	0	0	0	0	0	0	0	0	0	0	0	0	0	0	0	0	0	0	0	0	0	0	0	0	0	0	0	0	0	0	0	0	0	0	0	0	0	6	0	0	0	0	0	0	0	0	0	0	0	0	0	0	0	0	0	0	0	0	0	0	0	0	0	0	0	0	0	0	0	0	0	0	0	0	0	0	0	0	0	0	0	0	0	0	0	0	0	0	0	0	0	0	0	0	0	0	0	0	0	5	0	0	0	0	0	0	0	0	0	0	0	0	0	0	0	0	0	0	0	0	0	0	0	0	0	0	0	0	0	0	0	0	0	0	0	0	0	0	0	0	0	2	0	0	0	0	0	0	0	0	0	0	0	0	0	0	0	0	0	0	0	0	0	0	0	0	0	0	0	0	0	0	0	0	0	0	0	0	0	0	0	0	0	0	0	0	0	0	0	0	0	0	0	0	0	0	0	0	0	0	0	2	0	0	0	0	0	0	0	0	0	0	0	0	0	0	0	0	0	0	0	0	0	0	0	0	0	0	0	0	0	0	0	0	0	0	0	0	0	0	0	0	0	0	0	0	0	0	0	0	0	0	0	0	0	0	0	0	0	0	0	0	0	0	0	0	0	0	0	0	0	0	0	0	0	0	0	0	0	0	0	0	0	0	0	0	0	0	0	0	0	0	0	0	0	0	0	0	0	0	0	0	0	0	0	0	0	0	0	0	0	0	0	0	0	0	0	0	0	0	0	0	0	0	0	0	0	0	0	0	0	0	0	0	0	0	0	0	0	0	0	0	0	0	0	0	0	0	0	0	0	0	0	0	0	0	0	0	0	0	0	0	0	0	0	0	0	1	0	0	0	0	0	0	0	0	0	0	0	0	0	0	0	0	0	0	0	0	0	0	0	0	0	0	0	0	0	0	0	0	0	0	0	0	0	0	0	0	0	0	0	0	0	0	0	0	0	1	0	0	0	0	0	0	0	0	0	0	0	0	0	0	0	0	0	1	0	0	0	0	0	0	1	0	0	0	0	0	0	0	0	0	0	0	0	0	0	0	0	0	0	0	0	0	0	0	0	0	0	0	0	0	0	0	0	0	0	0	0	0	0	0	0	0	0	0	0	0	0	0	0	0	0	0	0	0	0	0	0	0	0	0	0	0	0	0	0	0	0	0	0	0	0	0	0	0	0	0	2	0	0	0	0	0	0	0	0	0	0	0	0	0	0	0	0	0	1	0	0	0	0	0	0	0	0	0	0	0	0	0	0	0	0	0	0	0	0	0	0	4	0	0	0	0	1	0	0	0	0	0	0	0	0	0	0	0	0	0	0	0	0	0	0	0	0	0	0	0	0	0	0	0	0	0	0	0	0	0	0	0	0	0	0	0	0	0	0	0	0	0	0	0	0	0	0	0	0	0	0	0	0	0	0	0	0	0	0	0	0	0	0	0	0	0	0	0	0	0	0	0	0	0	0	0	0	0	0	0	0	0	0	0	0	0	0	0	0	0	0	0	0	0	0	0	0	0	0	0	0	0	0	0	0	0	0	0	0	0	0	0	0	0	0	0	0	0	0	0	0	4	0	0	0	0	0	0	0	0	0	0	0	0	0	0	0	0	0	0	0	0	0	0	1	0	0	0	0	0	0	0	0	0	0	0	0	0	0	0	0	0	6	0	0	0	0	0	0	0	0	0	0	0	0	0	0	0	0	0	0	0	0	0	4	0	0	0	0	0	0	0	0	0	0	0	0	0	0	0	0	0	0	0	0	0	0	0	0	0	0	0	0	0	0	0	0	0	0	0	0	0	0	0	0	0	0	0	0	0	0	0	0	0	0	0	0	0	0	0	0	0	0	0	0	0	0	0	4	0	0	0	0	0	0	0	0	0	0	0	0	0	0	0	0	0	0	0	0	0	1	0	0	0	0	0	0	0	0	0	0	0	0	0	0	0	0	2	0	0	0	0	0	0	1	0	0	0	0	0	0	0	0	0	0	0	0	0	0	0	0	0	0	0	0	0	0	0	0	0	0	0	0	0	0	0	3	0	0	0	0	0	0	0	0	0	0	0	0	0	0	0	0	0	0	0	0	0	0	0	0	0	0	0	0	0	0	0	0	0	0	0	0	0	0	0	0	0	0	0	0	0	0	0	0	0	0	0	0	0	0	0	0	0	0	0	0	0	0	0	0	0	0	0	0	0	0	0	0	0	0	0	0	0	0	0	0	0	0	0	0	0	0	0	0	0	0	0	0	0	0	0	1	0	0	0	0	0	0	0	0	0	0	0	0	0	0	0	0	0	0	0	0	0	0	0	0	5	0	0	0	0	0	0	0	0	0	0	0	0	0	0	0	0	0	0	0	0	0	0	0	0	0	2	0	0	0	0	6	0	0	0	0	0	0	0	0	0	0	0	0	0	0	0	0	0	0	0	0	0	0	0	0	0	0	0	0	0	0	1	0	0	0	0	0	0	0	0	0	0	0	0	0	0	0	0	0	0	0	0	0	0	0	0	0	0	0	0	0	0	0	0	0	0	0	0	0	0	0	0	0	0	0	0	0	0	0	0	0	0	0	0	0	0	0	0	0	0	0	0	0	0	0	0	0	0	0	0	0	0	0	0	0	0	0	0	0	0	1	0	0	0	0	0	0	0	0	0	0	0	0	0	0	0	0	0	0	0	0	0	0	0	0	0	0	0	0	0	0	0	0	0	0	0	0	0	0	0	0	0	0	0	0	0	0	0	0	0	0	0	0	0	0	0	0	0	0	0	0	0	0	0	0	0	0	0	0	0	0	3	0	0	0	0	0	0	0	2	0	0	0	0	0	0	0	0	0	0	0	0	0	0	0	0	0	0	0	0	0	0	0	0	0	0	0	0	0	0	0	0	0	0	0	0	0	0	0	0	0	0	0	0	0	0	1	0	0	0	0	0	0	0	0	0	0	0	0	0	0	0	0	0	0	0	0	0	0	0	0	0	0	0	0	0
Tyrp1	0	0	1	1	0	0	0	0	0	0	0	0	0	1	0	0	0	0	0	0	0	1	0	0	0	0	0	0	0	0	0	0	0	0	0	0	0	0	1	1	0	0	0	0	0	0	0	0	0	0	0	0	0	0	0	0	0	0	0	0	0	0	0	0	0	0	2	1	0	0	0	0	0	0	0	0	0	0	573	0	0	1	0	0	0	1	0	0	1	1	0	0	1	0	0	0	0	2	0	0	0	0	1	1	0	0	0	0	0	0	1	1	0	0	0	1	0	0	0	0	0	0	0	0	1	0	0	1	0	0	0	1	0	0	0	0	0	0	0	0	0	29	0	0	0	0	0	0	0	0	0	1	2	0	0	1	0	0	0	2	0	0	0	0	1	0	0	0	0	0	0	0	1	0	0	0	0	0	0	1	870	2	0	0	0	0	0	0	0	0	0	0	0	1	0	0	1	0	0	0	0	0	0	343	0	0	0	0	1288	0	0	0	0	0	0	1	596	0	1	0	0	0	2	1	1	0	0	0	0	0	0	0	0	1	0	0	0	0	2	0	0	1	0	0	0	0	2	0	0	0	1	0	1	0	1	0	0	0	0	0	0	0	0	0	0	0	0	1	2	0	1	0	0	1	0	0	0	0	1	1	0	0	0	1	0	0	0	0	0	0	0	0	0	0	0	0	0	0	0	0	0	0	0	1	0	0	0	0	2	0	0	0	0	0	0	0	0	0	0	0	0	0	0	0	0	0	307	0	0	0	0	0	0	1	0	0	0	0	0	357	0	0	0	0	0	0	1	0	0	0	0	0	0	0	0	0	0	0	0	0	0	0	0	0	0	1	306	1	0	0	0	0	0	0	0	0	0	0	0	0	0	0	0	0	0	1	0	0	0	0	0	0	0	0	0	0	1	0	5	0	1150	0	0	0	0	0	0	0	0	0	8	0	0	0	0	0	0	0	0	0	0	0	0	1	0	0	1	0	0	1	0	1	0	0	0	2	0	0	0	0	0	0	1	0	0	0	0	0	0	0	0	0	0	0	0	0	0	0	0	0	0	1	288	0	1	0	0	0	1	0	0	0	0	0	1	0	0	0	0	0	0	0	1	0	2	1	0	0	0	0	0	0	0	1	2	0	0	1	0	1	0	1	0	0	2	0	0	0	0	1	1	0	1	0	0	446	0	0	0	1	7	0	1	1	2	0	1	0	0	0	0	0	0	0	0	0	0	0	0	0	0	1	1	0	0	0	0	0	0	0	1	0	0	1	0	0	1	1	0	0	1	1	0	0	1	1	2	0	0	1	1	1	0	0	0	0	0	0	0	0	0	0	0	0	0	1	0	0	0	1	0	1	0	0	0	1	0	2	0	0	0	0	1	0	0	0	1	0	0	0	0	0	0	0	0	0	0	0	421	0	0	2	392	0	0	1	0	0	1	0	0	0	0	1	0	0	0	0	0	0	1	0	0	0	0	0	0	0	0	0	0	0	0	0	0	1	0	0	0	0	1	0	0	0	1	0	0	0	0	0	0	0	0	0	0	0	533	0	0	0	0	0	0	0	0	1	0	0	0	0	0	2	0	0	0	0	1	0	0	0	0	0	0	0	0	0	0	0	0	0	0	0	0	0	1	0	0	1490	0	0	0	0	0	0	0	0	0	630	0	0	0	0	0	0	0	1	0	0	0	0	0	0	0	0	0	0	0	0	0	0	0	0	0	0	0	0	0	0	0	0	1	1	0	0	0	1	0	0	0	0	0	0	0	0	0	0	0	0	0	0	0	0	0	0	0	1	0	0	0	0	0	0	0	0	0	0	0	0	0	1	0	0	0	0	0	0	0	0	0	0	0	0	0	0	0	0	0	329	0	828	0	0	0	0	0	0	1	0	7	261	1	0	0	0	0	0	0	0	0	0	1	0	0	0	0	0	0	0	0	0	0	0	0	0	1	0	0	0	0	0	0	0	0	0	0	0	0	0	0	0	0	0	1	0	0	0	0	0	0	0	0	0	0	1	0	0	0	0	0	0	1	0	0	0	0	0	0	0	0	0	0	0	0	0	0	0	0	0	0	0	0	0	2	0	0	8	1	0	0	0	0	0	1	0	1	1	0	0	1	0	0	0	0	0	0	0	0	0	0	0	0	0	0	0	0	1	0	0	0	1	0	0	1	0	0	0	0	0	1	1	0	0	0	0	647	0	0	0	0	1	1	0	0	0	0	0	0	0	0	0	0	0	0	0	0	0	0	1	0	0	0	0	0	0	0	1	0	0	0	2	1	0	0	0	0	1	2	0	0	0	0	0	0	0	1	0	0	0	0	0	0	0	0	0	0	0	0	0	0	0	0	0	0	0	0	0	0	0	0	0	0	0	0	0	0	0	0	0	0	0	0	0	0	0	0	0	0	0	0	0	0	0	0	1	0	0	2	0	1	0	1	0	0	0	0	0	0	1	0	0	0	0	1	0	1	0	0	0	2	0	0	0	0	0	0	0	0	6	0	0	0	0	0	0	0	0	0	0	0	0	0	0	0	0	0	0	0	1	0	0	0	0	0	1	0	0	0	0	0	0	0	0	0	2	0	1	0	0	1	1	1	0	0	0	0	575	0	0	0	1	0	0	0	1	0	0	0	0	0	0	0	0	1	1	0	0	0	0	0	0	2	0	0	0	0	0	1	1	0	0	0	0	1	0	0	0	0	0	0	0	0	0	0	0	0	0	0	0	0	0	0	0	0	0	0	1	0	1	0	1	0	0	0	0	0	0	0	0	0	1	0	0	0	0	0	0	0	0	0	0	0	0	1	0	0	1	0	0	0	0	0	0	0	0	0	1	1	0	0	0	0	0	0	0	0	0	0	0	0	0	0	0	0	0	0	0	0	0	0	0	0	0	0	0	0	0	0	0	0	0	0	0	2	0	0	0	0	0	0	0	0	0	2	0	0	0	1	0	0	0	0	0	0	0	1	0	0	0	0	0	0	0	0	0	1	0	0	0	0	0	0	0	0	0	6	0	0	0	0	0	8	0	0	0	0	0	0	0	0	0	0	1	0	0	0	0	0	0	0	1	0	1	0	0	1	0	316	0	0	0	0	1	0	0	0	0	2	0	0	0	0	2	0	0	0	0	1	0	1	1	0	0	1	0	0	0	0	0	1	0	0	1	0	0	0	0	0	0	0	0	0	4	0	1	0	0	0	0	0	1	0	0	0	0	0	0	1	1	1	0	0	0	0	0	0	0	0	0	0	0	0	1	1	0	0	0	0	0	0	0	0	0	0	0	0	0	0	0	0	1	0	0	0	0	0	0	0	0	0	1	0	0	0	0	0	0	0	0	1	0	1	0	0	0	0	0	1	0	0	0	0	0	0	0	0	0	0	0	0	0	0	0	0	0	0	0	0	0	0	1	2	0	1	0	0	0	0	0	1	0	0	1	0	0	1	0	0	0	0	0	1	0	0	0	0	0	0	0	0	0	0	0	0	0	0	0	0	0	0	0	0	0	0	1	0	0	1	0	0	0	0	0	0	0	0	0	1	0	0	0	0	0	0	0	0	0	0	0	0	0	0	2	0	1	0	0	2	0	0	0	0	127	0	0	0	0	0	0	0	0	0	0	1	0	0	0	0	0	0	0	0	2	0	0	0	0	0	0	0	1	0	0	0	0	0	0	0	0	0	0	0	0	0	1	0	0	0	0	0	0	0	0	0	0	0	0	0	0	0	0	0	0	0	0	0	0	0	0	1	0	0	0	0	0	0	0	0	0	0	0	0	0	1	0	0	1	0	0	0	0	0	0	0	0	0	0	0	0	0	0	0	0	0	0	0	0	1	0	0	1	0	0	1	1	0	0	0	0	0	1	0	0	0	752	0	0	0	0	0	0	0	0	1	0	0	0	0	1	0	0	0	0	0	0	27	0	0	0	0	0	0	0	0	0	0	0	1	1	0	0	0	0	0	0	0	0	0	0	0	0	0	0	0	0	1	0	0	1	0	0	0	0	0	0	0	0	0	1	0	0	0	0	0	0	1	0	0	0	0	0	0	0	0	0	0	0	1	1	0	0	0	0	0	0	0	0	0	0	0	0	1	0	0	0	0	0	0	0	0	0	0	0	0	0	0	0	0	0	0	0	0	0	0	0	0	0	0	0	0	2	0	1232	1	0	0	0	0	1	0	0	0	0	0	0	0	0	1	0	0	0	0	0	1	0	1	0	0	0	0	0	0	0	0	0	0	0	0	0	1	0	0	0	0	0	1	0	1	0	1	0	1	1	1	1	0	0	0	0	0	0	0	94	1	1	0	0	0	0	1	1	1	0	0	0	1	0	0	0	1	0	0	0	0	0	0	0	0	0	0	0	0	0	0	0	0	1	0	0	1	0	1	0	0	0	0	0	0	0	1	0	0	0	0	0	1	458	0	0	0	0	0	2	0	1	0	0	0	0	0	0	0	0	0	0	0	0	0	0	2	0	0	0	0	1	0	1	0	0	0	0	1	0	0	0	0	0	0	0	0	0	0	0	0	0	0	0	0	0	0	0	0	1	0	0	0	0	675	0	1	0	0	0	0	1	0	0	0	0	0	2	0	0	0	0	1	0	0	0	0	0	1	0	1	0	444	1	0	0	0	0	0	0	0	0	0	0	0	0	0	0	0	0	0	0	0	0	0	0	1	0	0	0	0	0	0	0	0	0	0	0	0	0	0	0	0	0	0	0	0	1	0	1	0	0	0	0	1	0	0	0	0	0	0	1	0	0	0	1	0	0	1	0	0	1	0	0	1	0	824	0	1	0	2	0	0	0	0	0	0	0	0	0	1	1	0	0	1	0	0	0	0	1	0	1	0	0	0	0	0	0	1	0	0	0	0	0	1	0	0	0	0	1	0	0	0	0	0	0	1	0	0	0	0	0	0	0	0	0	0	0	0	0	0	0	0	0	0	0	0	0	0	0	0	0	0	0	0	1	0	0	0	0	1	0	0	0	0	0	0	0	0	0	0	0	0	0	0	0	0	0	0	0	0	0	1	0	0	0	0	0	0	1	0	0	0	0	1	1	0	23	0	272	0	0	0	0	0	0	0	0	0	0	0	0	0	0	0	0	0	0	0	0	0	0	662	0	0	0	0	0	0	0	0	0	0	0	0	0	1	0	0	0	0	0	0	0	0	0	0	0	1	0	0	0	2	0	0	0	0	0	0	1	0	0	0	1193	2	0	0	0	0	0	1	0	0	0	0	0	0	0	0	0	0	0	0	0	1	1	0	0	0	0	0	0	0	1	5	0	0	0	0	855	0	0	0	0	0	0	0	0	0	0	1	0	0	0	0	0	0	0	0	0	0	0	0	0	1	0	0	1	0	0	0	0	0	0	0	0	0	0	254	0	0	0	0	1	0	0	0	0	0	99	3	0	0	0	0	1	0	0	0	2	0	0	0	0	158	1	0	0	0	0	0	1	0	0	0	2	0	0	0	0	0	1	0	0	0	1	0	0	0	0	0	0	0	0	0	0	0	0	0	0	0	0	0	0	0	0	0	0	0	0	0	0	0	0	0	0	0	0	0	0	0	144	0	0	0	0	0	0	0	0	0	0	0	0	0	1	0	1	0	0	0	0	0	0	0	0	0	0	0	0	0	0	0	0	0	0	0	0	1	0	766	0	0	0	0	0	0	0	0	0	0	0	0	0	0	0	0	0	0	1	0	0	0	0	0	0	0	0	0	0	0	0	0	0	0	0	0	0	1	0	0	0	0	0	0	0	0	0	0	0	0	0	0	0	0	0	0	0	0	0	0	0	0	0	1	0	1	0	0	1	0	0	1	0	0	0	0	0	0	0	0	0	0	184	0	0	0	0	0	0	0	0	0	0	0	1	0	0	0	0	0	2	2	0	0	0	0	0	0	0	0	33	2	0	0	0	0	0	0	0	1	0	0	0	0	0	0	0	0	0	0	0	0	0	0	2	0	0	0	0	1	0	0	0	0	0	0	8	0	0	490	0	0	0	0	1	1	0	0	0	0	0	0	1	0	1	0	0	0	0	0	0	1	0	0	0	0	0	1	0	0	0	0	0	0	0	0	0	0	0	0	0	0	0	0	1	0	0	0	1	0	0	0	0	0	0	0	0	0	1	0	1	2	1	0	0	0	0	0	0	0	0	0	1	0	0	32	0	0	0	1	1	0	1	0	0	0	0	0	0	0	0	0	0	1	0	0	0	0	1	0	0	0	135	0	0	1	0	0	0	0	0	0	231	0	0	27	1	0	0	0	0	0	0	0	1	0	0	0	1	0	1	0	0	0	0	0	0	0	0	0	0	0	0	0	0	0	0	0	0	1	0	0	0	0	1	0	0	1	0	0	0	0	0	1	1	0	0	607	0	0	0	0	1217	0	1	1	0	0	0	0	0	1	0	0	0	0	0	0	0	0	0	0	0	0	0	0	0	0	0	1	1	0	0	0	0	0	0	16	1	0	1	0	0	0	0	0	1	0	0	0	0	0	0	1	0	0	0	1	0	0	0	0	0	0	1	275	0	0	0	0	0	0	0	0	0	0	0	0	0	0	0	0	0	0	0	0	0	0	0	2	0	0	2	0	0	1	0	0	0	1	0	0	0	0	0	1	0	0	0	0	0	0	0	0	1	0	0	0	1	1	0	0	1	0	0	0	0	0	0	0	0	0	0	1	0	0	0	1	1	1	0	0	1	0	0	0	0	0	0	0	1	0	0	1	0	1	0	0	0	2	0	0	0	0	0	0	2	0	0	1	0	0	0	1	0	0	1	1	0	0	1	722	1	1	0	0	0	1	0	0	1	0	0	0	0	0	0	0	0	0	0	0	0	0	0	0	0	0	0	0	0	0	0	0	0	1	0	0	0	0	0	0	0	0	0	0	0	0	0	0	0	0	0	0	1	0	0	0	0	0	0	0	0	0	0	0	0	0	0	0	0	0	0	0	1	0	0	0	0	0	0	0	0	0	0	0	0	0	1	0	0	0	0	0	0	1	0	0	0	0	0	0	0	0	2	0	0	0	0	1	0	0	0	0	0	0	0	0	0	0	0	0	464	0	0	0	0	0	0	0	0	0	0	0	0	0	2	0	0	0	0	0	0	0	0	0	0	0	2	1	0	0	0	0	0	2	0	0	0	4	0	0	0	0	0	0	0	0	4	0	0	0	0	0	0	0	0	0	0	0	0	1	0	0	0	0	0	0	0	0	0	0	0	0	0	0	0	0	0	1055	0	0	0	0	0	1	0	0	0	0	0	0	2	0	0	0	0	0	0	0	0	0	0	0	0	0	0	0	0	0	0	0	0	0	0	0	0	0	0	0	0	0	0	0	0	0	0	0	0	258	0	0	0	0	0	0	0	1	0	1354	0	0	0	0	0	0	1	1	1	0	0	0	0	0	0	0	0	0	0	0	0	0	0	1	0	0	0	0	0	0	0	2	0	0	0	0	0	0	0	0	0	0	0	0	0	0	0	0	0	0	0	0	0	0	1	0	1	0	0	0	0	0	0	0	0	0	0	0	0	0	0	0	1	0	0	0	219	0	0	0	0	0	0	0	1	1	0	0	0	0	0	1	0	1	0	0	0	0	0	0	0	0	0	1	1	0	0	0	0	0	0	0	0	0	0	0	0	0	0	0	0	0	0	0	3	1	1	0	0	0	0	0	0	0	0	0	0	0	0	0	0	4	0	0	0	1	1	0	0	0	0	0	0	0	0	1	0	1	0	0	0	1	0	0	0	0	0	1	0	0	0	0	0	0	0	0	1	0	0	0	0	0	0	1	140	0	0	0	0	0	0	0	1	0	0	1	0	0	1	0	0	0	0	0	0	0	0	0	0	0	1	0	0	0	0	0	0	0	0	0	0	0	0	0	0	0	1	0	0	0	704	0	0	0	118	0	0	0	0	416	0	0	0	1	0	0	0	0	0	0	0	0	0	0	0	0	0	2	0	0	0	0	0	0	0	0	0	0	0	0	0	0	0	0	0	0	0	0	1	0	0	95	0	0	1	0	0	1	1	0	0	0	0	0	0	0	0	376	0	0	0	0	0	0	0	0	0	0	0	0	0	0	0	0	0	0	1	0	0	0	1	0	0	0	0	1	0	0	0	0	2	0	0	0	0	0	0	0	0	0	0	0	0	0	0	0	0	0	0	0	0	0	0	0	0	2	0	0	0	0	0	1076	0	0	0	0	0	0	0	0	0	0	0	0	0	0	0	0	0	1	0	2	1	0	0	0	0	0	1	0	0	3	0	0	0	1	0	0	0	0	0	0	0	0	0	0	1	0	0	0	0	0	0	0	0	0	0	0	0	0	0	0	0	0	0	0	0	1	0	0	0	0	0	1	0	0	0	0	0	0	0	0	0	0	0	0	1	1	0	0	1	0	0	0	1	1	0	0	0	0	0	0	1	0	0	0	0	0	1	1	0	0	0	0	0	0	0	0	0	0	0	0	0	0	0	0	0	0	0	0	0	0	0	1	0	0	0	0	0	0	0	0	0	0	1	0	0	1	0	0	0	0	0	0	0	0	0	0	0	0	0	0	0	1	1	0	0	0	0	0	0	0	0	0	1	1	0	0	0	0	0	0	0	0	0	0	0	0	0	4	0	0	0	0	0	0	0	0	0	0	0	0	0	0	0	0	1	0	1	1	0	0	0	0	0	0	0	0	0	0	93	0	1	0	1	0	1	0	0	0	0	1	0	0	0	0	0	0	0	1	0	0	0	0	0	0	0	0	1	0	0	0	1	0	0	0	0	0	0	0	0	0	0	0	0	0	0	0	0	0	0	0	1	0	0	0	1	0	0	0	0	0	0	1	1	0	0	0	1	0	0	0	0	0	0	0	0	0	0	0	0	1	0	0	0	0	0	0	0	0	0	0	0	0	0	0	0	0	0	0	0	0	2	0	0	0	0	3	0	1	0	1	1	0	0	0	0	1	0	0	0	1404	0	0	0	1	1	0	1	0	0	0	0	0	0	0	0	0	0	0	0	0	0	0	1	1	0	355	0	0	0	0	0	0	0	0	0	0	1	2	0	0	1	1	0	0	0	0	0	0	0	0	0	0	0	0	0	0	0	0	0	0	1	1	0	0	0	0	0	0	0	0	0	0	0	0	0	0	0	0	0	0	0	0	0	0	0	0	0	0	0	1	0	0	0	0	0	1	0	0	0	0	0	0	0	0	0	0	0	0	1	0	0	0	0	0	0	0	0	0	0	0	0	0	0	0	0	0	0	0	0	0	0	0	0	0	0	0	0	0	0	0	0	0	0	0	0	0	0	0	0	0	0	0	0	0	0	0	0	0	0	0	0	0	0	1	0	2	1	0	1	0	0	0	33	0	0	0	0	0	0	0	0	0	0	0	0	0	0	0	0	1	0	0	0	0	1	0	0	0	0	0	2	0	0	0	0	0	0	0	0	1	0	2	0	0	0	0	0	0	0	0	0	0	0	0	0	614	0	1	0	0	0	0	0	0	0	0	1	0	1	0	0	2	0	0	0	0	0	0	1	0	0	0	0	0	0	1	0	0	0	0	0	0	0	0	529	0	0	0	0	0	1	0	0	0	0	0	0	0	0	0	0	0	0	0	0	0	694	0	0	0	306	0	0	0	0	1	0	0	1	0	0	0	0	1	1	0	0	0	0	1	0	0	0	0	0	0	0	0	0	1	0	0	0	4	0	0	1	0	0	0	0	0	0	0	0	0	0	0	0	0	0	0	0	0	0	1	0	0	0	0	0	0	0	0	0	1	0	0	0	0	0	0	1	0	0	0	0	1	0	0	0	0	0	1	0	0	1	0	0	0	1	0	0	0	0	0	1	0	0	1	0	0	1	0	0	0	0	0	0	0	0	0	0	0	0	0	0	0	0	1	0	0	2	0	0	0	0	0	0	1	1	0	0	0	0	1	0	0	0	0	0	0	0	0	0	0	0	0	0	0	0	0	0	0	0	0	0	0	0	0	0	1	0	0	0	0	0	0	0	0	0	492	0	0	0	0	0	0	0	0	0	0	0	0	0	0	0	0	1	0	0	0	488	0	0	0	0	0	0	1	0	0	0	0	0	0	1	0	0	0	0	0	0	0	0	0	0	0	0	0	0	0	0	1	1	1	0	1	1	288	0	0	1	1	0	0	0	188	0	0	0	0	0	0	0	0	0	0	0	0	0	0	0	0	0	0	0	0	0	0	0	0	0	0	0	1	0	0	0	0	0	0	0	0	0	1	1	0	0	0	0	0	0	0	0	0	1	0	0	0	0	0	0	1	0	0	0	0	0	0	0	0	0	0	0	1	0	1	0	0	0	0	0	0	2	0	0	0	0	0	0	0	0	1	0	0	0	1	186	0	0	0	0	0	0	0	0	0	0	0	0
Tysnd1	0	0	1	0	1	1	0	0	0	1	0	0	0	1	0	0	0	1	0	0	1	0	0	0	0	0	0	0	1	0	0	0	0	0	0	0	0	0	0	2	0	0	0	0	0	0	0	0	0	0	0	2	0	0	1	0	2	0	0	0	0	0	0	0	0	0	0	0	0	0	0	0	0	0	0	0	0	1	0	0	0	1	0	1	0	0	1	0	0	0	1	0	0	0	1	0	0	1	0	0	2	0	1	0	1	0	0	0	0	0	0	0	0	0	0	0	0	0	0	0	0	0	0	0	0	1	0	0	0	0	0	2	0	0	1	1	1	1	0	0	0	0	0	0	0	0	1	0	0	0	0	0	0	0	0	0	0	0	0	2	0	0	1	0	2	0	0	0	3	0	0	0	0	0	0	0	0	0	0	0	0	1	0	0	0	0	0	0	0	0	0	0	0	0	0	0	0	0	0	0	0	1	0	0	0	0	0	0	0	0	0	0	0	0	0	0	0	1	0	0	0	0	1	0	1	0	0	0	0	0	0	0	0	0	0	0	0	0	0	0	0	0	0	0	0	0	0	0	0	0	2	1	2	0	0	0	0	0	0	0	0	0	0	1	0	0	0	0	2	0	0	1	0	1	0	1	1	0	0	0	0	1	0	1	0	0	2	0	0	0	1	0	0	0	0	0	0	0	0	1	0	0	0	0	0	0	0	0	1	0	0	0	0	0	1	0	2	1	0	0	0	0	0	0	0	0	0	0	0	0	0	0	0	0	0	0	0	0	0	0	0	0	0	2	0	0	0	0	0	1	2	0	0	1	0	0	0	0	0	0	2	0	0	1	0	0	0	0	0	0	0	1	0	0	0	0	0	0	0	0	0	0	0	0	0	0	0	0	0	0	1	0	0	1	0	0	0	0	0	0	0	1	1	2	0	0	0	0	0	0	0	0	0	0	0	1	0	0	0	0	0	0	0	0	0	1	1	0	0	0	0	0	0	0	0	0	0	0	0	0	0	1	0	0	0	2	1	0	0	1	2	2	0	0	0	0	1	0	0	0	0	0	0	0	0	0	0	0	0	1	0	0	0	0	0	0	0	0	0	0	0	0	0	0	0	0	0	0	1	0	0	0	0	0	0	2	0	0	0	1	1	1	0	0	0	0	0	0	0	1	2	0	0	0	0	1	0	0	0	0	1	1	0	0	0	0	0	0	0	0	0	0	0	0	0	0	0	0	0	0	0	0	0	0	0	0	0	1	0	0	0	0	0	1	0	0	0	0	0	0	0	0	0	1	0	1	0	1	0	0	0	1	0	0	0	0	0	0	0	0	0	0	0	1	0	0	0	0	1	0	0	0	0	0	0	0	0	0	0	0	0	0	2	0	0	0	0	0	0	0	0	2	0	1	0	0	0	1	0	0	0	0	0	0	0	0	0	0	0	0	0	0	2	2	0	1	0	0	0	2	0	1	0	0	1	0	1	0	0	0	0	1	1	0	3	0	0	0	0	0	0	0	0	1	0	0	0	0	0	0	0	0	0	0	0	0	0	0	0	0	1	0	0	0	0	0	0	1	0	0	0	0	0	0	0	0	1	0	0	0	0	0	0	0	0	0	0	1	0	0	0	0	0	0	0	0	0	1	1	0	0	0	0	0	0	0	0	0	0	0	1	0	0	0	0	0	0	0	0	0	0	0	0	1	1	0	0	1	0	1	0	0	0	1	0	0	0	0	1	1	0	1	0	0	1	0	0	0	0	0	0	0	1	1	0	0	0	0	0	0	0	0	0	0	0	0	0	0	0	0	0	1	0	0	0	0	0	0	0	0	0	0	0	0	0	0	0	2	0	0	0	0	0	0	0	0	0	0	1	0	0	0	0	0	0	0	0	0	0	0	0	0	0	1	1	0	0	0	0	0	0	0	0	0	0	0	0	0	0	0	0	0	0	0	0	0	1	0	1	0	0	0	0	0	0	0	1	1	0	0	0	1	0	0	0	0	1	0	0	1	1	0	0	0	0	0	0	0	0	1	0	0	0	0	0	0	0	0	0	0	0	0	0	0	0	0	0	0	0	0	0	0	1	1	0	1	0	0	2	0	0	0	0	0	0	0	0	0	1	0	0	1	0	0	0	1	0	0	0	2	1	0	0	0	0	0	0	0	0	1	0	0	0	0	0	0	1	0	0	0	0	0	0	0	0	0	0	0	0	0	0	0	0	0	0	0	0	0	0	0	0	0	0	0	0	0	0	1	0	0	0	0	0	0	0	0	0	0	0	0	0	0	0	0	0	0	1	0	0	0	0	2	0	0	3	1	0	0	0	1	0	0	0	0	0	0	0	0	2	0	0	0	0	0	0	0	1	0	0	0	0	0	0	0	2	0	0	0	0	0	0	0	0	0	0	0	0	0	0	0	0	0	0	1	1	0	2	0	0	1	1	0	0	0	1	2	0	1	0	1	0	0	0	0	0	0	0	0	0	2	0	0	0	0	0	0	0	0	0	0	0	2	0	0	0	0	4	1	0	0	0	0	0	0	0	1	1	0	2	0	0	1	0	1	0	0	0	0	0	0	2	0	0	0	0	0	2	0	0	0	0	0	0	0	0	0	0	0	0	0	0	0	1	0	0	0	0	2	0	1	0	1	0	0	1	1	0	0	0	0	1	1	0	0	3	0	3	0	0	0	0	0	0	0	0	0	0	2	0	0	0	0	0	0	4	0	0	2	0	0	0	0	0	0	0	0	0	2	0	0	0	0	0	0	0	0	0	0	0	3	0	0	1	0	0	0	0	0	1	0	0	0	0	0	0	0	0	0	0	0	0	0	0	0	0	0	0	0	0	0	0	1	0	0	0	0	0	0	0	0	0	1	0	0	0	0	1	0	0	0	1	2	0	0	2	2	0	0	0	0	1	0	0	0	0	0	0	0	0	0	0	0	0	0	0	0	0	0	0	0	0	0	0	0	1	0	0	0	0	0	0	0	1	1	0	0	0	0	1	0	0	1	0	0	1	0	1	0	0	1	0	0	0	1	0	1	0	0	0	0	0	1	0	0	0	0	0	0	0	0	1	0	0	0	0	0	0	0	0	0	0	1	0	0	0	0	0	0	0	1	0	0	1	0	2	0	0	1	0	0	0	0	0	0	0	0	0	0	0	0	0	0	0	0	0	0	0	0	1	1	0	0	0	0	0	0	1	0	0	0	0	1	0	1	1	1	0	1	1	0	0	0	0	0	0	0	0	0	0	1	1	1	2	0	0	0	1	0	0	0	0	1	1	0	0	0	0	1	0	0	1	0	0	0	0	0	0	0	0	0	1	0	0	0	1	0	0	0	0	0	0	0	0	0	0	1	0	0	0	0	0	0	0	0	1	3	0	0	0	0	0	2	0	0	0	0	0	0	0	0	2	0	0	1	1	0	2	0	0	0	0	0	0	0	1	0	0	0	0	0	0	0	1	0	0	0	0	0	0	0	0	0	0	0	1	0	0	0	0	0	0	0	0	1	0	1	0	2	0	0	0	0	0	0	0	1	0	2	0	0	1	0	0	0	0	0	0	1	0	0	0	1	0	1	0	1	0	0	1	0	1	0	0	0	0	0	0	0	0	0	0	0	2	0	0	2	0	1	3	0	0	3	0	0	0	1	0	0	0	0	1	0	0	0	0	0	0	0	0	0	0	1	0	0	0	0	0	0	0	0	0	0	0	0	0	0	0	1	0	0	0	0	0	0	0	3	0	1	0	0	0	0	1	0	2	0	0	0	0	0	0	0	0	0	0	0	0	0	0	0	0	0	0	0	0	0	0	0	0	0	0	0	0	0	0	0	0	0	0	0	0	0	3	0	0	0	0	0	0	1	0	0	0	0	0	0	1	2	0	1	0	0	0	0	0	0	0	0	0	0	0	0	2	0	0	0	1	0	0	1	0	0	1	0	0	0	0	0	0	0	0	0	0	0	0	0	0	0	0	1	0	0	0	0	1	0	0	0	0	0	0	0	0	0	0	0	0	1	0	0	0	0	0	0	1	0	0	0	0	0	0	0	0	0	0	0	0	0	0	0	0	2	0	0	0	0	0	0	0	0	0	0	0	0	0	0	0	0	0	0	0	0	0	0	0	0	0	0	0	0	0	0	0	0	1	0	0	0	2	0	1	0	0	0	1	0	0	0	0	0	0	0	1	0	0	1	0	1	0	0	0	0	0	0	0	0	0	0	0	0	0	0	0	0	0	0	0	0	0	1	0	0	0	1	0	0	1	1	0	0	1	0	0	0	0	0	0	0	0	1	0	0	0	0	0	0	0	0	0	0	5	2	0	0	0	0	0	0	0	0	0	0	0	0	0	1	0	0	0	0	0	0	0	0	0	0	0	0	1	0	0	0	0	0	1	1	0	0	1	0	1	0	1	1	0	0	0	0	0	0	0	0	1	0	0	0	0	0	0	0	0	0	0	0	0	0	0	0	0	1	0	0	0	0	0	1	0	0	1	0	0	0	0	0	0	1	0	0	0	0	0	0	0	0	0	0	0	1	0	0	0	0	0	0	0	0	0	0	1	0	0	0	0	0	0	0	0	0	0	2	0	0	1	0	0	1	0	0	1	0	0	0	0	0	0	0	0	0	0	0	0	0	0	0	0	0	0	0	0	0	0	0	0	0	0	0	0	0	0	0	0	0	0	0	0	0	0	0	0	0	0	0	0	0	0	0	0	0	0	1	0	0	0	0	0	0	1	0	0	2	0	0	1	0	0	1	0	4	0	0	0	0	0	0	0	1	0	0	0	0	0	0	0	0	0	0	1	1	0	0	0	1	0	0	0	0	0	0	0	0	0	1	1	0	0	0	1	0	0	0	1	0	0	0	1	0	0	1	2	0	0	0	0	0	0	1	3	0	0	1	0	0	0	0	0	0	0	0	2	0	2	0	0	1	0	0	0	0	0	0	0	0	1	0	0	1	0	0	0	0	0	1	1	0	0	0	0	2	0	0	0	0	2	0	0	0	1	0	0	0	0	0	0	1	0	0	0	0	0	1	1	0	0	0	0	2	0	0	0	0	0	0	0	0	0	0	0	0	0	0	0	0	0	0	0	0	1	0	0	0	0	0	0	0	0	0	0	0	0	0	0	0	0	0	0	0	0	0	0	0	0	0	0	0	0	0	0	0	0	0	0	0	0	0	0	0	0	0	0	1	0	3	0	0	0	0	0	0	1	0	0	0	0	0	0	1	0	0	1	0	0	1	0	0	3	0	0	0	0	0	0	0	2	0	0	1	0	0	1	0	0	0	0	0	0	0	0	0	1	0	0	0	1	0	0	0	0	0	0	0	0	0	0	0	1	0	0	0	0	2	1	0	0	0	0	0	0	0	0	0	0	0	0	0	0	0	0	1	0	0	0	0	1	0	0	0	1	0	0	0	0	1	0	0	1	0	0	0	1	0	0	1	0	0	0	0	0	3	0	0	0	0	0	0	0	0	0	2	0	1	0	0	0	0	2	0	0	0	0	0	0	0	0	0	0	1	0	0	0	1	0	0	0	0	0	0	0	0	1	0	0	0	2	0	0	1	0	0	0	0	0	0	1	0	1	0	0	0	0	0	0	2	0	0	0	0	0	0	0	0	2	0	0	0	0	0	1	0	0	0	0	0	0	0	0	0	0	1	0	0	0	0	0	0	0	0	0	0	0	0	0	0	1	0	0	0	0	0	0	0	0	0	0	0	0	0	0	0	0	0	0	0	0	1	0	0	0	0	1	2	0	0	0	1	0	0	0	0	1	0	0	0	0	0	0	0	1	0	0	0	0	0	1	0	0	0	0	0	0	0	0	0	0	0	0	0	0	0	0	0	0	0	0	0	0	0	0	0	0	0	0	0	0	0	1	1	0	1	1	0	0	0	0	0	0	0	0	0	0	0	0	0	0	0	0	0	0	0	0	0	1	0	0	0	0	0	0	4	0	0	0	0	2	0	0	1	0	0	0	0	0	1	2	0	0	0	0	0	0	0	0	0	0	0	0	0	1	0	0	0	0	0	0	0	0	0	0	1	0	1	0	0	0	0	0	0	0	0	1	0	0	0	1	0	0	0	0	0	0	0	0	0	1	0	1	0	2	0	0	0	0	0	0	1	1	0	1	0	1	2	1	0	0	0	1	0	0	0	0	0	0	1	0	2	0	0	0	0	0	0	1	1	1	1	0	0	0	0	0	0	0	0	0	0	0	0	0	0	0	0	0	0	0	1	1	1	0	0	0	0	0	0	0	0	1	0	0	0	0	0	0	0	1	0	0	0	0	0	0	0	0	0	2	0	0	0	1	0	0	0	0	0	0	0	0	0	0	1	0	0	0	0	0	0	0	0	0	0	0	0	0	0	0	0	0	1	0	0	0	0	0	0	0	0	0	0	0	0	0	0	0	0	1	0	0	0	0	0	0	0	0	0	0	0	0	0	0	0	0	0	0	1	2	0	0	0	1	0	0	0	0	0	0	0	0	1	0	0	0	0	0	0	0	0	0	0	0	0	0	0	0	0	0	0	0	0	0	0	0	0	2	0	0	0	0	1	0	0	1	0	0	0	0	0	0	0	1	0	0	1	0	0	0	0	0	0	0	1	0	0	0	0	0	0	0	0	0	0	1	0	0	0	0	0	0	0	0	0	0	1	0	0	0	0	0	0	0	0	0	0	0	0	0	0	0	0	1	0	0	0	0	0	0	0	0	0	0	0	0	1	0	0	0	0	0	0	0	0	0	0	1	0	6	0	0	0	0	0	0	1	0	1	0	0	1	1	0	0	0	0	0	0	0	0	1	0	0	0	0	0	0	0	0	0	0	0	1	0	0	1	0	0	0	0	0	0	0	0	0	0	0	0	0	0	0	0	0	0	0	0	0	0	0	0	0	0	0	2	0	0	0	0	0	0	0	0	0	0	0	0	0	0	0	0	0	0	0	0	0	0	0	0	2	0	0	0	0	0	0	1	0	0	1	0	0	0	1	0	0	0	0	0	0	0	0	0	0	0	0	0	0	0	0	0	0	0	0	1	0	0	0	1	0	0	0	1	0	0	0	0	0	0	0	0	0	0	2	1	0	1	0	0	1	1	0	0	3	0	0	1	0	3	0	0	0	0	0	1	0	0	0	0	0	0	0	0	0	1	0	0	0	0	0	0	0	0	0	0	0	0	0	0	0	0	0	0	0	1	0	0	0	1	0	1	0	0	0	0	1	0	0	0	0	0	0	0	0	0	0	0	1	0	0	0	0	0	0	1	0	0	0	0	0	0	0	1	0	1	0	0	0	0	0	0	0	0	0	0	0	0	0	0	0	0	0	0	0	0	1	0	0	0	0	0	0	1	0	0	0	0	2	0	0	0	0	0	0	0	0	0	0	0	0	0	1	0	0	0	0	0	0	2	0	0	0	0	0	1	0	0	0	1	1	0	0	0	1	0	0	0	0	0	0	0	0	0	0	0	0	1	0	1	0	0	0	0	1	0	1	1	0	0	3	0	0	0	0	0	0	3	0	0	1	0	0	0	1	0	0	0	2	0	0	0	0	0	0	0	0	0	0	0	0	0	0	0	0	2	1	0	0	0	0	0	0	0	0	0	0	0	0	0	0	2	0	0	0	0	0	0	0	0	0	0	0	0	0	0	0	0	0	0	0	2	0	0	0	0	1	0	0	0	0	0	0	0	0	0	0	0	0	0	0	2	0	0	0	0	0	0	1	0	0	0	1	0	0	1	1	0	0	0	0	0	0	0	0	0	0	0	0	0	1	0	0	0	0	0	0	0	0	1	0	0	0	0	0	1	0	1	0	0	0	0	0	0	0	0	0	1	0	0	0	0	0	0	0	0	0	0	1	0	0	0	0	0	0	0	0	0	1	0	0	1	0	0	0	0	0	0	0	0	2	1	0	0	0	1	0	0	0	0	0	0	0	0	0	0	0	0	0	0	0	0	0	0	0	0	0	0	0	0	0	0	0	0	0	1	0	0	1	1	0	1	0	0	0	1	0	0	0	0	0	0	0	0	0	0	0	0	0	0	1	0	0	1	0	0	0	0	0	0	2	0	0	0	0	0	0	0	0	0	0	1	0	0	0	0	0	0	1	0	1	0	2	0	0	0	0	0	0	0	0	0	0	0	0	0	0	0	0	0	0	0	1	0	0	0	1	0	0	0	0	0	1	0	0	0	0	0	0	0	0	0	0	1	0	0	0	0	0	0	0	0	2	0	1	0	0	0	0	1	0	0	0	0	0	0	0	0	0	0	1	0	0	0	0	0	0	0	0	0	0	0	1	1	0	0	0	0	0	0	0	1	0	0	0	0	0	0	0	0	0	0	0	0	0	0	2	0	0	0	0	0	1	1	0	2	0	0	0	0	0	2	1	0	0	2	0	0	0	0	0	0	0	0	0	0	0	0	0	0	0	0	0	0	0	2	0	0	0	0	0	0	0	0	0	0	0	0	1	1	0	1	1	0	1	0	0	0	0	0	0	0	0	0	0	0	0	1	0	1	0	0	0	0	0	0	1	0	0	0	0	0	0	0	0	0	0	0	0	0	0	1	1	0	0	1	0	0	1	1	0	0	0	0	0	0	1	1	0	0	0	0	0	0	0	0	0	0	0	0	0	0	0	0	0	0	0	2	0	0	0	1	0	0	0	2	0	0	0	0	0	1	1	0	0	0	0	1	0	0	0	0	0	1	3	2	1	1	0	0	1	0	1	0	0	1	0	0	0	0	0	1	1	0	0	0	0	1	0	1	2	1	0	0	2	2	0	0	0	1	0	0	0	0	0	1	0	0	0	0	0	0	0	0	2	0	1	0	0	0	0	0	0	0	0	0	0	0	0	0	0	0	0	0	0	0	0	0	0	1	0	0	0	0	0	0	1	0	0	1	0	1	0	0	0	0	0	0	0	0	0	0	2	0	0	0	0	0	0	0	1	0	0	3	0	0	0	0	0	0	0	0	2	0	2	0	1	0	0	1	0	0	0	0	1	0	1	0	0	0	0	1	0	0	0	0	0	0	0	2	1	0	2	0	0	0	0	0	0	0	0	0	0	0	0	1	0	1	0	0	0	0	0	0	0	1	0	0	0	0	0	0	0	0	1	4	1	0	0	1	0	0	0	0	0	0	0	0	0	0	0	0	0	0	0	0	0	0	0	0	0	0	0	0	1	0	0	1	0	0	0	0	0	0	1	0	0	0	3	0	0	0	0	0	0	0	0	0	0	0	0	0	0	1	0	0	1	0	0	1	0	0	2	0	0	0	0	0	0	0	0	0	1	0	0	1	0	0	0	0	0	0	0	0	0	0	1	0	1	1	0	0	0	0	0	0	1	0	0	0	0	0	1	0	0	2	0	1	1	0	0	0	0	1	0	0	0	0	1	0	0	0	0	0	1	0	0	0	0	0	0	0	0	0	0	0	0	1	0	0	0	0	0	0	0	0	0	0	0	2	0	1	0	0	0	0	0	0	0	0	0	0	0	0	1	0	0	1	0	0	0	0	0	0	1	0	0	0	1	0	0	0	0	0	0	0	0	1	0	0	0	0	0	0	0	0	1	0	0	1	0	0	0	1	0	1	0	0	1	0	0	1	0	0	0	0	0	0	2	0	0	0	0	0	0	0	0	0	0	0	0	0	2	0	0	0	0	0	0	0	0	1	0	0	0	2	0	1	0	0	0	0	0	0	0	0	0	0	0	0	0	0	0	0	0	0	1	0	0	0	0	0	0	1	0	1	0	0	0	0	0	0	0	0	1	0	0	0	0	0	0	0	0	0	0	0	0	0	0	0	0	0	0	0	0	1	0	1	0	1	1	0	0	0	0	0	0	0	0	0	0	0	1	2	0	0	0	0	0	0	0	0	1	0	0	0	0	0	0	0	0	0	0	1	0	0	0	0	0	0	1	0	0	0	0	1	0	0	0	0	0	0	0	1	0	0	0	0	0	0	0	1	0	0	0	0	0	0	0	0	0	0	0	0	0	0	0	0	0	0	0	0	0	0	1	1	0	1	2	0	0	0	1	0	0	0	0	1	0	0	0	0	2	0	1	0	2	0	0	2	0	0	0	0	0	1	0	0	0	0	0	0	0	0	0	0	0	0	0	0	0	0	0	0	0	0	0	0	0	0	0	1	0	1	0	0	0	0	0	0	0	0	0	0	1	0	0	0	1	0	0	1	0	0	0	0	0	0	1	0	0	0	1	0	1	0	0	0	0	0	0	0	0	0	0	0	0	0	0	1	0	0	2	1	0	0	0	1	0	0	0	0	0	0	0	0	0	0	0	0	0	0	0	0	0	0	0	2	0	0	0	0	0	0	0	0	1	0	0	0	0	0	0	1	0	2	1	1	0	0	0	0	0	0
Tyw1	0	0	1	0	1	0	0	1	0	0	0	0	0	1	0	1	0	1	0	0	1	0	0	0	0	0	0	0	1	0	0	0	0	0	0	1	0	0	0	0	0	0	0	1	0	0	0	0	1	0	1	0	0	1	0	0	0	1	0	0	0	0	0	0	0	0	0	0	1	0	0	0	0	1	0	0	0	0	2	0	0	1	0	0	0	0	0	0	0	0	0	0	0	1	0	0	0	0	0	0	0	0	1	0	0	0	0	0	0	2	0	1	1	0	0	1	0	0	0	0	0	0	0	1	1	0	0	0	0	0	1	3	0	0	0	0	1	1	0	0	0	1	0	0	0	0	0	0	1	3	0	0	0	0	1	0	1	0	0	1	0	0	0	0	0	0	0	0	0	1	0	0	0	0	0	0	0	0	0	0	2	0	0	0	0	0	0	0	0	0	0	0	0	0	0	0	0	0	0	0	0	0	0	1	0	0	0	3	1	0	1	0	0	0	1	1	0	0	1	0	0	0	0	0	1	0	0	0	1	0	0	1	0	0	0	1	0	0	0	0	0	0	0	0	0	1	0	0	0	0	2	2	0	0	2	0	0	3	0	0	0	0	0	0	0	0	0	0	0	0	0	0	0	0	0	0	1	1	0	0	0	0	0	1	0	0	0	0	0	0	0	0	0	0	0	0	0	1	0	2	0	0	0	0	0	1	1	0	1	1	0	1	0	0	0	0	2	0	0	0	1	0	0	0	0	0	1	0	1	0	0	0	0	0	0	1	1	0	0	1	1	0	0	1	0	0	0	0	0	0	0	0	0	0	0	0	0	0	0	0	0	0	0	2	0	0	0	0	1	0	0	0	0	0	0	0	0	0	0	0	0	0	0	0	0	0	0	0	0	0	0	1	0	0	0	0	0	0	0	0	0	0	0	0	0	1	0	0	0	1	0	0	0	1	0	0	0	0	0	0	1	0	0	0	0	0	1	0	0	0	0	0	0	0	0	0	2	1	0	0	0	1	0	0	0	0	2	0	0	0	0	0	1	0	0	0	0	1	0	0	0	0	0	0	0	0	2	0	0	1	0	0	0	0	0	0	1	0	0	0	1	0	0	0	0	1	0	0	0	0	1	1	0	3	0	0	0	0	0	1	1	0	0	0	0	0	0	0	0	0	1	1	0	0	0	0	0	0	0	0	2	0	0	0	0	0	0	0	0	0	1	0	0	0	0	0	0	0	0	0	0	0	0	0	0	0	0	0	0	0	0	0	0	0	0	0	0	0	1	0	1	0	0	0	1	0	0	0	0	2	0	0	0	0	0	0	0	0	2	0	0	0	0	0	0	1	0	1	1	1	2	0	0	0	1	1	0	0	0	0	0	0	1	0	0	0	0	0	0	0	0	0	0	0	0	0	0	0	0	0	0	2	0	0	0	0	0	1	3	0	0	0	1	0	0	0	4	0	0	0	0	0	0	0	0	0	0	0	0	0	0	0	1	1	1	0	0	0	2	0	0	0	0	0	0	0	0	0	0	0	1	0	0	0	0	0	0	0	0	0	1	0	0	0	0	0	0	0	0	1	1	1	0	0	0	1	0	0	0	1	0	0	0	0	1	0	1	2	2	0	2	0	0	0	0	0	0	0	0	0	0	0	0	0	0	0	0	2	0	0	0	0	0	0	0	1	0	0	0	0	0	1	0	0	1	0	0	0	0	0	1	0	0	0	0	0	0	0	0	1	1	1	0	0	0	1	0	0	0	0	0	0	1	0	0	1	0	0	0	1	0	1	0	0	0	3	0	0	1	0	0	1	0	0	0	0	0	0	0	0	0	0	0	0	0	0	0	0	0	0	0	0	0	1	0	0	0	0	0	3	2	0	0	1	0	0	0	0	0	1	0	0	0	0	1	1	0	0	0	1	0	0	0	0	0	0	0	0	0	0	1	0	0	1	1	0	2	0	1	2	0	0	0	0	0	0	0	0	0	0	0	1	0	0	0	0	1	0	0	0	1	0	0	0	0	0	0	0	0	0	0	0	0	0	0	0	1	0	0	0	0	0	0	0	0	1	0	0	0	1	0	0	0	0	1	0	0	0	1	0	1	0	0	1	1	0	0	0	0	0	0	1	0	0	0	0	1	0	0	0	0	0	0	0	0	0	0	0	0	2	2	0	1	0	0	0	0	0	4	1	0	0	0	0	0	0	0	0	1	0	0	2	0	0	0	0	0	1	0	0	0	0	0	0	0	0	0	0	0	0	0	0	2	0	1	0	0	0	0	1	0	0	0	0	0	1	0	1	0	0	0	0	0	0	0	0	0	0	0	0	1	0	1	0	0	0	0	0	0	0	0	0	0	0	0	0	0	0	1	0	0	0	0	0	0	1	0	0	1	1	0	1	0	0	1	1	0	1	0	0	0	0	0	3	1	1	1	0	0	2	0	0	0	0	0	2	0	0	0	0	0	0	0	0	0	2	1	1	0	0	0	1	0	1	0	0	0	2	0	0	0	0	0	0	0	0	0	0	0	1	0	0	3	0	0	0	0	0	2	0	0	0	0	0	0	1	0	0	0	0	0	0	0	1	0	0	0	0	0	0	0	2	0	0	0	1	0	0	0	0	0	0	0	0	0	0	1	0	0	0	0	0	0	0	1	0	1	0	0	0	1	0	0	2	0	0	1	0	0	0	0	0	0	0	0	1	0	0	0	0	0	1	1	0	2	0	0	0	0	0	0	0	0	0	0	0	0	1	0	0	0	0	0	0	0	0	0	0	0	2	0	0	1	0	0	1	0	0	0	0	0	0	0	0	0	0	0	0	0	0	0	0	1	0	1	0	0	0	0	0	0	0	0	0	0	0	1	0	0	0	0	0	0	0	1	0	0	0	0	0	0	1	1	1	2	2	0	0	1	1	1	1	0	0	0	0	1	0	0	0	0	0	0	0	0	0	0	0	1	0	0	0	0	0	0	0	0	0	0	0	0	0	0	0	0	0	0	0	0	0	0	0	1	0	0	0	0	0	0	2	0	0	1	0	0	1	0	0	0	0	0	0	0	0	0	0	0	0	0	0	1	0	0	0	0	0	0	0	0	1	0	1	0	0	0	0	0	0	0	0	0	0	1	0	0	0	0	0	0	1	0	0	1	0	1	0	0	0	0	0	0	1	0	0	0	0	0	0	0	0	2	1	0	0	0	0	1	0	0	0	0	1	0	0	2	1	0	1	0	0	0	0	0	0	0	0	0	0	0	0	0	0	1	0	0	0	0	0	0	0	0	0	0	0	0	0	0	0	0	0	2	0	0	0	0	0	0	0	0	0	0	1	0	0	0	1	0	0	1	0	0	0	0	1	0	0	0	0	0	0	1	0	0	0	0	0	0	0	0	0	0	0	1	0	0	0	1	0	0	0	0	0	0	2	0	0	1	0	0	0	0	0	0	0	0	1	0	0	0	0	0	1	1	0	0	0	0	0	0	0	0	0	0	0	2	1	1	2	0	0	0	0	0	0	1	0	0	1	0	0	0	0	0	0	0	1	2	0	0	0	1	0	0	0	1	0	0	0	0	0	0	0	0	3	1	0	0	0	0	0	0	1	0	0	0	0	0	0	0	0	0	0	3	0	0	0	0	0	0	0	0	2	0	1	0	0	0	1	0	0	0	0	0	0	0	1	0	0	3	0	0	0	0	0	0	0	1	0	0	0	0	1	0	0	1	0	0	0	0	2	1	0	0	1	0	0	0	0	1	0	0	0	0	1	5	1	0	0	0	0	0	0	0	0	0	0	0	0	0	0	0	0	0	1	0	0	1	1	0	0	1	0	0	0	0	1	0	1	0	0	0	0	0	0	0	0	0	0	1	3	0	0	0	0	1	1	0	0	0	2	0	0	0	0	0	1	1	0	0	0	0	0	0	1	0	0	0	0	0	1	0	0	4	0	0	0	0	0	0	0	0	1	0	0	0	0	2	1	0	0	0	1	0	0	3	0	0	0	0	0	1	0	0	0	0	0	0	0	0	0	0	0	0	0	0	1	0	0	0	0	0	0	1	0	0	0	0	0	0	0	0	0	0	0	0	0	0	0	0	0	1	0	0	1	0	0	0	0	0	0	0	0	0	1	0	0	0	0	0	0	0	0	0	0	0	0	0	0	0	3	0	1	0	0	0	0	0	0	0	1	0	0	1	0	1	0	1	0	0	0	0	0	0	0	0	0	0	0	0	0	0	0	0	0	0	0	0	0	0	0	0	0	0	0	0	0	0	0	0	1	0	0	0	1	0	0	0	0	1	0	0	0	0	1	0	0	0	0	0	1	1	0	0	0	1	0	0	1	2	0	0	0	1	0	0	0	0	0	0	0	0	0	0	0	2	0	1	0	1	0	0	1	0	0	0	0	0	1	1	0	0	0	0	1	0	1	0	0	0	0	1	1	1	2	0	0	0	0	0	0	0	0	0	0	1	0	0	0	0	0	0	1	0	0	0	0	0	0	0	1	1	0	0	1	0	0	0	0	0	0	0	0	0	0	0	1	0	1	0	0	1	0	0	0	0	1	1	0	0	0	1	0	0	1	0	0	0	0	0	0	0	0	1	0	0	0	1	0	0	0	0	1	0	0	0	0	0	1	0	0	0	0	0	0	0	0	0	0	0	0	0	0	0	0	0	0	0	0	1	0	0	0	0	0	1	0	1	0	0	1	2	2	0	0	0	0	0	1	0	0	0	1	0	0	0	0	0	0	2	0	0	0	0	0	0	0	0	0	0	0	0	0	0	0	1	1	2	0	1	0	1	0	0	1	0	0	0	0	0	0	0	0	0	0	0	0	0	0	1	0	0	0	0	0	0	0	0	0	0	0	0	0	0	0	1	0	0	1	1	0	0	1	0	0	0	3	1	0	0	1	0	0	0	0	0	0	0	0	0	1	1	0	0	1	0	0	0	0	0	0	0	0	0	0	0	0	0	0	0	0	3	0	0	1	0	0	0	0	0	0	0	1	2	0	0	0	0	0	0	0	0	0	0	0	0	0	0	0	0	0	1	0	0	0	1	0	0	0	0	0	0	0	0	0	0	0	0	0	0	0	0	1	0	0	0	0	0	0	0	0	2	0	1	0	0	0	1	0	0	0	2	0	2	0	0	0	0	0	1	0	1	0	0	0	0	0	0	0	0	0	0	0	0	0	0	0	0	1	0	0	0	1	0	0	0	0	0	1	0	0	0	0	0	1	0	0	0	0	2	1	0	1	0	1	1	0	1	0	0	0	1	0	2	0	0	0	0	0	1	0	1	0	0	0	0	0	0	0	0	1	0	1	1	0	1	0	0	0	0	0	0	0	0	0	0	0	1	0	0	1	0	0	0	0	2	0	0	0	0	0	1	0	1	0	0	0	0	1	0	0	0	0	2	2	0	1	0	0	0	0	0	1	0	0	0	0	0	0	2	0	0	0	0	0	0	0	0	0	0	0	0	0	0	0	0	0	1	0	0	1	0	0	2	0	1	1	1	0	0	0	2	0	0	2	0	0	0	0	0	0	0	0	0	0	0	1	0	0	1	0	0	0	1	0	0	0	0	0	0	0	0	0	0	0	0	0	0	0	0	0	0	0	0	0	0	0	2	0	0	0	0	0	0	1	0	2	1	0	0	0	0	0	0	0	0	0	1	0	0	0	3	2	0	0	0	0	1	0	0	0	0	0	0	0	0	0	0	0	0	0	0	0	0	3	0	0	0	0	0	0	0	0	0	1	0	0	2	0	0	1	0	1	0	0	0	0	0	0	1	1	0	1	0	0	0	0	0	0	0	0	0	0	1	0	0	0	0	0	0	0	0	0	0	0	0	1	0	0	1	0	0	1	1	0	0	0	0	0	1	0	0	0	0	0	0	0	0	0	0	1	0	1	1	0	0	0	0	0	0	1	0	0	0	0	0	0	1	0	0	0	0	0	0	2	1	0	0	2	0	0	0	0	0	0	0	0	1	0	0	1	0	0	1	0	0	0	0	0	0	0	0	0	0	0	0	1	0	0	0	0	0	1	0	0	0	0	1	1	0	1	0	1	0	0	0	0	0	0	0	0	0	0	0	0	0	1	0	0	0	0	0	0	0	0	1	1	3	0	0	0	1	1	0	2	1	0	0	0	0	0	0	0	0	1	0	1	0	0	0	0	0	0	0	0	0	0	0	0	0	0	0	0	0	0	0	0	0	0	1	0	0	0	0	0	0	0	0	0	0	2	0	0	0	0	0	1	0	0	0	0	0	1	0	0	0	0	0	0	0	0	0	0	0	2	0	2	0	0	0	0	0	1	0	0	0	0	1	0	0	0	0	0	0	2	1	0	0	0	1	1	2	0	0	0	0	1	1	0	1	0	1	0	1	0	0	1	0	0	0	1	0	1	0	0	0	0	0	0	0	0	1	0	0	1	1	0	0	0	0	1	0	0	0	0	0	0	0	0	0	0	0	0	0	0	0	0	0	0	0	0	0	0	0	0	0	1	0	0	0	0	0	0	2	0	1	0	0	0	0	0	0	0	0	1	0	1	0	0	0	0	0	0	0	0	0	1	0	2	0	1	0	1	0	0	0	0	1	0	0	0	0	0	0	0	0	0	1	0	0	0	0	0	0	0	0	0	0	0	1	0	1	0	0	0	0	1	0	0	0	0	0	0	0	0	0	0	0	0	0	0	1	0	0	0	2	2	0	0	0	0	0	0	1	0	0	0	1	0	0	0	0	0	0	0	0	1	0	0	0	0	0	0	0	0	0	0	0	0	0	0	0	0	0	0	0	0	0	0	1	0	2	0	0	0	0	0	0	0	0	0	0	0	0	2	0	0	1	1	0	0	0	0	0	0	0	0	1	0	1	0	0	0	0	0	0	0	0	0	0	0	0	0	0	0	0	0	0	0	0	1	0	0	0	0	0	0	1	0	0	0	0	1	0	0	1	0	0	2	1	0	0	0	0	0	0	0	0	0	0	1	0	0	0	0	0	0	0	1	0	0	0	0	0	0	0	0	0	0	0	0	0	0	0	0	1	0	0	1	0	0	0	0	0	0	0	0	3	1	0	0	0	0	0	0	2	1	1	0	0	0	0	0	0	0	0	0	1	0	0	0	1	1	0	0	0	0	0	0	0	0	0	0	0	1	0	0	0	0	0	0	0	1	1	0	0	0	0	0	0	0	0	0	1	0	0	0	1	0	0	2	0	0	1	0	0	0	0	0	1	0	0	0	0	0	1	0	2	0	0	0	0	0	0	0	0	0	0	0	0	0	0	0	0	0	0	0	0	2	0	0	0	0	1	0	0	0	0	0	0	1	0	1	0	0	0	0	2	1	0	0	0	0	0	0	0	1	0	0	0	0	1	1	1	0	0	0	0	0	0	0	0	2	0	0	1	0	0	0	0	0	0	1	0	0	0	1	0	1	1	0	0	0	0	0	0	0	1	0	0	0	0	0	0	0	0	0	0	0	0	1	0	1	0	0	1	1	0	0	0	1	1	0	0	0	0	0	0	0	0	3	1	0	0	0	0	1	0	2	0	0	3	0	0	0	0	0	1	0	0	1	0	0	0	4	0	0	0	0	1	0	0	0	0	0	0	2	0	1	0	0	0	0	0	0	0	0	0	0	2	0	0	0	2	0	0	0	0	0	0	0	0	0	0	0	0	0	0	1	0	0	0	0	0	0	1	0	0	0	0	0	3	0	0	1	0	0	0	0	0	0	0	0	0	0	0	0	0	0	0	0	0	0	1	0	0	0	0	0	0	0	0	0	0	0	0	0	0	0	0	0	0	0	0	0	0	0	0	0	0	0	2	0	0	0	0	0	0	0	0	0	0	0	0	1	0	0	0	0	0	1	0	0	0	0	0	0	0	0	0	0	0	0	0	1	0	0	0	0	0	0	1	0	1	0	0	0	0	0	0	0	0	0	0	3	0	1	1	0	0	0	0	2	0	0	0	1	0	0	0	2	0	0	0	0	0	0	0	0	0	0	1	4	0	0	1	0	0	1	0	0	0	1	0	0	0	0	1	0	0	0	1	0	0	0	1	1	0	0	0	1	0	0	0	0	0	0	0	0	0	1	1	0	0	1	0	0	0	0	0	0	1	1	0	0	0	0	0	1	1	0	0	0	0	0	0	0	1	1	0	0	0	0	0	1	0	0	0	2	0	0	0	0	0	0	0	0	0	0	0	0	0	1	0	0	1	1	0	0	0	0	0	0	3	0	0	0	0	0	1	0	0	0	0	0	0	0	0	0	0	0	0	0	0	0	0	0	0	0	0	0	0	0	0	0	0	0	1	0	0	0	0	0	0	0	2	0	0	1	3	0	0	0	1	0	1	0	0	0	0	1	0	0	0	0	0	0	1	0	0	0	0	0	1	0	0	0	0	0	0	0	0	0	0	0	0	0	0	0	0	0	0	0	0	0	0	0	2	0	0	0	0	0	0	0	1	0	0	0	0	1	0	0	0	0	2	0	1	3	1	0	0	0	0	0	0	0	0	0	0	0	1	0	0	0	0	0	0	0	0	0	0	0	0	2	0	0	1	0	0	1	0	0	0	0	0	1	0	1	1	1	1	0	0	0	0	0	0	0	0	0	0	1	0	0	0	0	0	0	0	0	0	0	0	0	0	0	0	0	0	0	1	0	0	0	0	0	0	1	0	0	1	0	0	0	0	0	0	0	0	1	0	0	0	0	0	0	0	0	0	0	0	1	0	0	0	0	0	0	0	0	0	0	1	0	0	0	0	0	0	0	1	0	0	0	0	0	1	0	0	1	0	0	0	0	0	0	0	1	0	0	0	0	0	0	1	1	0	0	0	0	0	0	0	0	0	0	0	0	0	1	0	0	0	0	0	0	0	0	0	0	0	0	0	0	0	0	0	0	0	0	0	0	0	1	0	2	0	0	0	0	0	1	1	0	0	0	0	2	0	0	0	0	0	0	0	0	0	0	0	0	0	0	0	0	0	0	0	0	0	0	0	0	0	0	0	0	0	1	0	0	1	0	0	0	0	0	0	0	0	0	0	0	0	0	0	0	0	0	0	0	0	0	0	0	0	0	0	0	1	0	0	0	0	0	0	0	0	0	0	0	0	0	0	0	0	0	0	2	0	0	0	2	0	0	0	0	0	1	1	0	0	0	0	0	1	0	0	0	0	0	0	0	0	0	0	1	0	0	0	0	0	1	1	0	0	0	1	0	0	2	0	0	0	0	0	1	0	0	0	0	2	1	1	0	0	0	0	0	0	1	0	0	0	1	1	0	0	0	0	1	0	1	1	0	0	0	0	0	2	0	0	1	0	1	0	0	1	0	2	0	1	1	2	1	1	0	0	0	1	0	1	0	0	0	0	0	0	0	0	0	0	0	0	0	0	0	0	0	0	1	1	0	0	0	0	1	0	0	0	0	0	0	0	0	0	0	0	0	0	0	1	0	0	0	0	0	0	0	0	0	0	0	0	0	0	0	0	0	0	0	0	0	2	0	0	0	0	0	0	0	0	2	0	1	0	0	0	0	0	0	0	0	0	0	1	0	2	0	0	1	1	0	0	0	0	0	0	1	0	0	0	0	0	1	0	0	0	0	0	0	1	0	0	0	0	0	0	0	0	0	0	0	1	2	0	0	0	0	2	0	1	0	0	0	1	0	0	1	0	0	0	0	0	0	0	1	2	1	0	0	0	0	0	0	0	1	0	0	0	1	0	0	0	0	0	0	0	0	0	0	0	0	0	0	0	0	0	1	1	0	1	0	0	0	0	0	0	0	0	0	0	0	1	0	0	1	1	0	0	1	0	1	0	0	0	1	2	1	0	2	0	1	0	0	0	0	0	0	1	0	1	0	0	2	0	1	0	0	0	0	1	0	0	0	2	0	0	0	0	0	0	0	0	0	0	3	1	0	0	0	0	0	0	0	0	0	0	0	0	0	1	0	2	0	0	0	0	1	0	0	1	0	1	0	0	0	0	0	0	0	0	0	0	0	0	0	0	0	0	1	0	0	0	0	1	0	0	0	1	0	0	4	0	0	3	0	0	0	0	0	0	0	0	0	0	0	0	0	0	0	0	0	1	0	1	0	0	0	0	0	1	0	0	0	0	0	0	2	1	0	0	0	0	0	1	0	0	0	0	0	0	0	0	0	0	0	0	0	0	0	0	0	0	0	0	0	1	1	0	0	0	0	0	0	0	0	1	0	0	0	0	0	0	1	0	1	0	0	0	0	1	0	1	0	0	0	1	3	0	0	0	0	0	0	0	0	0	0	0	0	0	0	0	0	0	0	0	0	2	0	0	1	1	0	0	0	0	0	0	2	0	0	0	0	0	0	0	0	0	0	0	0	0	0	0	1	1	0	0	1	0	0	1	0	0	0
Tyw3	0	0	1	0	0	0	0	0	0	0	0	1	0	2	0	0	0	1	0	0	0	0	0	0	0	0	0	1	0	0	0	0	0	0	0	0	0	0	1	1	0	0	0	0	0	1	0	0	0	0	1	0	0	0	1	0	0	0	2	0	0	0	0	0	0	0	0	0	0	0	0	0	0	0	0	0	0	0	0	0	0	2	0	0	0	0	0	0	0	0	0	0	0	0	0	0	0	0	0	0	0	0	0	0	0	0	0	0	0	0	1	0	0	1	0	2	0	1	0	0	0	0	0	2	0	0	0	0	0	0	0	2	0	0	0	0	0	0	1	0	0	1	0	0	0	0	0	0	0	0	0	0	0	0	1	0	0	1	2	0	0	0	0	0	1	1	0	0	1	1	0	0	0	0	0	0	0	0	0	0	0	0	0	0	0	0	0	0	0	0	0	0	0	0	1	0	0	0	0	0	0	1	0	2	0	0	0	2	0	0	0	0	0	1	0	0	0	0	0	0	0	0	1	0	0	0	0	1	1	0	0	1	0	0	0	0	0	0	0	0	0	0	0	0	0	0	0	0	0	0	2	3	0	0	1	0	0	2	0	0	0	0	0	0	0	0	1	0	0	1	0	0	0	1	1	0	1	0	0	0	0	0	0	0	0	0	1	0	0	0	0	1	0	0	0	1	0	0	2	0	0	0	0	1	0	0	0	0	0	0	0	0	0	0	0	0	1	0	0	0	0	0	0	0	0	0	0	0	0	0	0	0	0	0	0	0	0	0	0	0	0	0	0	0	0	0	0	1	0	0	2	1	0	1	0	0	1	0	0	2	0	0	0	0	0	0	0	0	0	0	0	0	0	0	0	0	0	0	0	0	0	0	0	0	0	0	0	0	0	1	0	0	0	1	0	0	0	0	0	0	0	0	0	0	0	0	0	0	0	0	0	3	0	1	0	0	0	0	0	0	0	0	0	0	0	0	0	1	0	0	0	0	1	0	0	0	0	0	0	0	0	0	0	1	0	0	0	0	0	0	0	2	1	0	1	0	0	0	0	0	0	0	0	1	0	0	0	0	0	0	0	0	0	0	0	0	0	0	0	0	0	0	0	0	0	0	0	1	0	0	0	0	0	0	0	0	0	1	1	0	0	0	0	0	1	0	0	0	0	0	1	3	0	0	1	0	0	0	0	0	0	0	0	2	0	1	1	0	0	0	0	0	0	0	1	0	1	0	2	0	0	0	0	1	0	0	0	0	0	1	0	0	0	0	0	0	0	1	0	0	1	1	0	0	0	0	1	0	1	0	0	0	0	0	0	0	0	1	0	0	0	0	1	0	0	0	0	0	0	0	3	0	0	0	0	0	1	0	0	0	0	0	0	0	0	0	0	0	0	0	0	0	0	0	0	0	0	1	0	0	0	0	0	0	0	0	0	1	0	0	0	0	0	1	0	0	2	0	0	0	0	0	0	0	1	0	0	0	0	0	0	0	0	0	0	1	0	1	0	0	0	0	0	0	0	1	0	1	3	0	0	0	0	0	0	0	0	0	0	0	0	0	0	0	0	0	0	0	0	0	1	0	0	0	0	0	0	0	1	1	0	0	1	0	0	1	0	0	1	0	0	0	0	0	1	0	0	2	1	0	0	0	0	0	0	0	0	0	0	0	0	0	0	0	0	0	0	0	0	0	0	0	0	0	0	0	0	1	0	0	1	0	0	0	0	0	0	0	0	0	1	0	0	0	0	0	0	1	0	0	0	1	0	1	0	1	0	0	0	0	0	0	0	0	0	1	0	0	0	0	1	2	0	0	0	0	0	0	0	0	0	0	1	0	0	0	1	0	0	0	0	0	0	0	0	0	0	0	1	0	0	0	0	1	0	0	0	0	0	0	1	1	0	0	0	0	0	0	0	0	0	0	0	0	0	0	0	0	0	0	0	0	0	0	0	1	0	0	0	1	3	0	0	0	0	0	0	0	0	1	1	1	0	0	0	0	1	0	0	1	1	1	0	0	0	0	0	0	0	0	0	0	0	0	0	0	0	0	0	0	0	0	0	0	1	0	0	0	0	1	0	0	0	0	0	0	0	1	1	0	0	0	0	0	0	0	0	0	0	1	0	1	0	0	0	0	0	0	1	1	1	0	0	0	0	1	0	0	0	0	0	0	0	0	0	0	0	0	0	0	0	0	2	0	0	0	0	0	1	0	1	0	0	1	0	0	0	1	0	0	0	0	0	0	0	0	0	1	0	0	0	1	0	0	0	0	0	0	0	0	0	0	0	0	0	0	1	1	0	0	0	0	0	0	0	0	0	0	0	0	0	0	0	0	0	0	0	0	0	0	0	0	0	0	0	0	0	0	0	0	0	0	0	0	1	0	0	0	0	1	1	0	0	0	0	0	0	0	0	1	0	0	0	0	0	0	1	1	0	0	0	0	0	0	1	1	0	0	0	1	0	0	1	0	0	0	0	0	0	0	1	1	0	0	0	0	0	0	0	0	0	0	1	0	1	0	0	0	0	0	0	0	0	0	0	0	0	2	0	0	0	0	0	0	0	0	0	0	0	0	0	0	1	0	1	1	1	0	0	1	0	0	0	0	0	0	0	0	1	0	0	0	0	0	0	1	0	0	0	0	0	1	0	0	0	0	0	0	1	0	0	0	0	1	0	0	1	0	0	0	0	1	0	0	0	0	0	0	0	0	0	0	0	0	0	0	0	0	1	0	1	1	0	0	0	1	0	0	0	0	0	0	0	0	1	0	2	0	2	0	0	2	1	0	0	0	0	0	1	0	0	0	0	0	0	0	0	0	0	0	0	0	0	0	1	0	0	0	1	0	0	0	1	0	0	0	0	0	0	0	0	1	0	0	0	0	0	0	1	0	0	0	0	0	0	0	0	0	0	0	0	0	0	0	1	2	1	1	0	0	0	0	0	0	0	1	0	0	0	0	1	0	0	0	0	0	0	0	0	0	0	0	0	0	1	0	1	0	0	0	0	0	0	0	0	0	1	0	0	0	0	1	0	0	0	0	0	0	0	0	0	0	0	0	0	0	0	0	1	0	1	0	0	0	0	0	0	1	0	0	0	0	0	0	0	0	0	0	0	0	0	0	1	1	0	0	1	0	0	1	0	0	0	0	0	0	0	1	0	1	0	0	0	0	0	1	0	0	0	0	0	0	0	0	0	0	1	2	0	0	0	0	0	0	0	2	1	2	0	0	0	0	0	0	0	0	0	0	0	0	1	0	0	0	0	0	0	0	1	0	1	0	0	1	0	0	0	0	1	0	0	0	0	0	0	0	0	0	0	0	0	0	0	0	0	0	0	1	1	0	0	1	0	0	0	0	0	0	0	1	0	0	0	0	0	1	0	2	0	1	1	1	1	0	0	0	0	0	0	0	0	0	1	2	0	1	0	0	0	0	0	0	1	0	2	1	0	0	0	0	1	0	0	0	0	0	0	0	0	0	0	0	0	1	0	0	0	1	0	0	0	0	0	0	0	0	0	0	0	0	0	0	0	0	0	0	0	1	0	0	0	0	0	0	0	0	0	0	0	0	0	0	0	0	0	0	0	0	0	1	0	0	0	0	0	0	0	0	0	0	0	0	1	0	0	0	0	0	0	0	1	0	0	0	0	0	0	0	0	0	0	0	0	0	0	0	0	0	1	0	1	1	0	0	0	0	0	0	0	0	0	1	0	0	0	0	0	0	1	1	0	0	0	0	0	2	0	0	0	0	0	0	0	0	0	0	0	0	0	0	0	0	0	0	0	0	0	0	0	0	0	0	0	0	0	0	0	0	0	0	0	0	0	0	0	0	0	0	0	1	0	1	1	0	0	0	0	0	0	0	0	0	0	0	0	0	0	0	0	0	0	0	0	0	0	0	0	0	0	0	0	0	0	0	0	0	0	0	0	1	1	0	2	0	0	0	1	0	0	0	0	0	0	0	0	0	0	0	0	0	1	1	0	0	0	0	0	0	0	0	0	0	0	0	0	0	1	0	0	0	0	0	0	1	1	0	0	0	0	2	0	0	0	1	0	0	0	2	0	0	0	0	2	0	0	0	0	0	0	0	1	0	0	1	0	0	1	0	0	0	0	0	0	0	0	0	0	0	0	0	0	0	0	0	0	0	0	0	0	0	0	0	0	0	0	0	0	0	2	0	0	0	0	0	0	0	0	0	0	0	0	0	0	0	1	0	0	0	0	0	0	1	0	0	1	0	0	0	0	0	0	0	0	1	1	0	0	0	0	3	0	0	0	0	0	0	0	0	0	0	0	0	1	0	0	0	0	0	0	2	1	1	0	0	0	1	0	0	1	0	0	0	0	0	1	0	0	0	0	1	0	0	0	0	1	0	0	0	0	0	0	0	0	0	0	1	1	0	1	0	2	0	0	0	1	0	0	0	0	0	0	0	0	0	1	0	0	0	0	0	0	0	0	0	0	0	0	0	0	0	0	0	0	0	0	1	0	0	2	0	0	0	0	0	0	0	0	0	0	0	0	0	0	0	0	0	0	2	0	2	0	0	0	0	0	1	0	0	0	0	0	0	1	0	0	0	0	1	0	1	0	0	0	0	1	0	1	0	0	0	0	0	0	0	0	0	0	0	1	0	1	0	0	0	0	0	0	0	0	0	0	0	0	0	1	1	0	0	0	0	0	0	0	0	0	0	1	0	0	1	0	2	0	0	0	1	0	1	0	2	0	0	1	0	0	0	1	1	0	0	0	0	0	0	0	1	0	0	0	0	0	0	0	0	0	0	2	0	0	0	0	0	0	2	0	0	0	2	0	0	0	0	1	0	0	0	0	0	0	0	0	0	0	0	0	0	0	0	0	0	0	0	0	0	1	0	0	3	0	0	1	0	0	0	1	0	1	1	0	0	0	1	0	0	0	0	0	0	0	0	0	0	1	1	0	0	0	0	1	0	0	0	0	0	0	0	0	0	0	0	0	0	0	0	2	0	0	1	1	0	0	0	1	0	0	0	0	0	0	0	0	0	0	0	0	0	0	0	0	0	1	0	0	0	0	1	0	0	0	0	0	0	0	0	0	1	0	0	0	0	0	0	0	0	0	1	1	0	0	0	0	0	1	0	0	2	0	1	0	1	0	1	0	0	0	0	1	0	0	0	0	0	0	0	0	0	0	2	0	0	0	0	0	0	1	1	0	0	0	0	0	0	0	0	0	0	0	0	0	0	0	0	0	0	0	0	0	0	0	0	0	1	0	1	0	0	0	0	0	0	0	0	0	0	0	0	0	0	0	0	0	0	0	0	0	0	0	0	0	1	0	0	1	0	0	1	0	0	0	1	0	0	0	0	1	1	0	0	0	0	0	0	0	2	2	0	0	0	0	0	0	1	0	0	1	0	0	1	0	0	1	0	1	0	0	0	0	0	0	0	0	0	0	0	0	0	0	0	1	0	0	0	0	0	0	0	0	0	0	0	0	0	0	0	0	0	0	0	0	0	0	0	0	0	2	0	1	0	0	0	1	0	0	2	1	1	0	0	0	0	1	1	0	0	0	0	0	0	0	2	0	0	0	0	0	0	0	0	0	0	0	0	0	1	0	0	0	1	0	1	0	0	0	0	0	0	2	0	0	0	0	0	0	0	0	0	0	1	0	0	0	0	0	1	0	0	0	0	0	1	0	0	0	0	0	0	0	0	0	0	0	0	0	0	0	0	0	0	0	0	0	0	0	0	2	0	1	0	1	0	0	0	1	0	0	0	1	0	0	0	0	0	0	0	0	0	0	0	1	0	0	1	1	0	0	0	0	0	0	0	0	1	0	0	0	0	1	0	0	2	0	0	3	0	0	0	0	0	1	1	1	0	0	0	0	0	0	0	0	0	0	0	0	0	0	0	0	0	0	0	0	1	1	0	0	0	2	0	0	0	0	0	1	0	0	0	0	0	0	0	0	0	0	0	0	1	0	0	0	0	0	0	0	0	1	0	0	0	1	0	1	0	0	1	0	1	0	0	0	0	0	0	0	0	0	1	1	0	0	0	0	0	0	0	0	0	0	0	0	2	0	0	0	0	0	0	0	0	0	0	0	0	0	0	0	0	0	0	0	1	0	0	0	1	0	0	1	0	0	0	0	0	0	0	0	0	1	0	0	0	0	1	0	0	0	0	0	0	0	0	0	0	0	0	0	0	0	0	0	0	0	0	0	0	0	0	0	0	0	1	0	0	0	0	0	0	0	1	0	0	0	1	1	0	1	0	0	0	0	0	1	0	0	0	0	0	1	0	0	0	0	0	0	0	0	1	0	0	0	0	0	0	0	0	0	0	0	0	0	0	0	0	0	0	0	0	0	1	0	0	0	0	0	0	0	0	0	0	1	0	0	1	0	0	0	0	0	0	1	0	1	1	0	0	0	0	0	0	0	0	0	0	0	0	0	0	0	1	0	0	0	0	0	0	0	0	0	0	0	0	1	0	0	0	0	0	0	1	0	1	0	0	0	0	0	0	0	0	0	0	0	0	0	0	0	0	0	1	0	0	0	0	0	0	0	0	0	0	0	0	0	1	0	0	0	0	0	0	0	0	0	1	0	0	0	0	0	0	0	1	0	1	0	0	0	0	0	1	0	1	0	0	1	0	0	0	0	0	0	0	0	0	0	0	0	0	0	0	1	0	0	0	2	1	0	0	1	0	0	1	0	0	0	0	0	0	1	0	1	0	0	0	0	0	0	0	0	0	0	1	0	0	0	0	0	2	0	2	1	1	0	0	0	0	0	0	0	2	0	0	0	0	1	0	0	0	1	0	0	0	0	0	1	1	0	0	0	0	0	1	0	0	0	0	0	1	0	0	0	0	1	0	1	0	0	0	0	0	2	0	0	0	0	0	0	1	0	0	0	0	0	0	0	0	0	0	0	0	0	0	0	0	0	2	1	0	0	2	2	0	0	0	0	0	1	0	0	1	0	0	0	2	0	0	0	0	0	0	0	1	0	0	0	0	0	0	0	1	0	0	0	0	1	1	1	0	0	0	0	0	0	0	0	0	0	0	0	0	0	0	0	1	0	0	1	0	1	0	0	0	0	0	1	0	0	0	0	1	0	0	0	0	0	0	0	0	1	0	0	1	0	2	1	0	0	0	0	3	0	0	0	0	1	0	0	0	0	0	0	0	0	0	1	0	0	0	1	0	0	0	0	0	1	0	1	1	0	0	0	0	0	0	0	0	0	0	0	0	0	0	0	0	0	0	0	0	0	0	0	0	0	0	0	1	0	0	0	0	0	0	0	0	0	0	0	1	0	1	1	0	0	0	0	0	0	0	0	0	0	0	0	0	0	0	0	0	2	0	1	1	0	0	0	0	0	0	0	0	0	0	0	0	1	0	0	0	0	0	1	0	0	1	0	0	0	0	0	0	0	0	0	0	0	0	0	0	0	0	0	0	0	1	0	0	0	1	1	0	0	0	0	0	1	0	0	0	0	0	0	0	0	1	0	1	1	1	0	0	0	0	0	0	0	0	0	0	0	0	2	0	1	0	0	0	0	0	0	2	1	0	0	0	0	0	0	0	1	0	0	0	0	0	0	0	0	0	1	0	0	0	0	0	0	0	0	0	0	1	0	0	0	1	0	0	0	0	0	0	0	0	0	0	0	0	0	1	0	0	1	0	0	0	0	0	1	0	0	0	0	1	0	0	0	0	0	0	0	0	0	0	2	0	0	0	0	0	0	0	0	1	0	0	0	0	0	0	0	0	1	1	0	1	0	1	0	0	0	0	0	0	0	0	0	0	0	0	0	1	0	0	0	0	0	1	0	0	0	1	0	0	0	0	0	0	0	0	0	0	0	2	0	0	0	0	0	0	0	0	0	0	1	0	0	0	0	0	0	0	0	0	0	0	1	0	0	0	1	0	1	0	0	0	0	0	0	0	1	0	0	0	0	0	0	0	0	0	0	1	0	0	2	0	0	0	0	1	0	0	0	0	0	1	0	0	0	0	0	0	0	0	1	0	1	0	0	0	0	0	0	0	0	0	0	0	0	0	0	0	0	0	0	0	1	0	0	0	0	1	0	0	0	0	0	1	0	2	0	0	0	1	0	0	1	3	1	0	0	0	1	0	0	1	0	0	1	0	1	1	0	0	0	0	1	0	0	1	0	0	0	0	0	0	0	0	0	0	0	2	0	0	0	0	0	0	0	1	1	0	0	0	0	1	0	0	1	0	0	0	0	0	0	0	0	0	0	0	0	0	1	0	2	0	0	0	0	0	0	0	1	0	0	1	0	0	0	0	0	0	0	1	0	0	0	0	0	0	0	0	0	0	0	0	0	1	1	0	0	1	0	0	0	0	0	0	1	0	0	0	1	0	0	0	0	0	0	0	0	0	2	0	0	0	0	0	1	1	0	3	0	0	0	0	0	0	0	0	0	0	0	0	0	0	0	0	1	0	0	0	0	0	0	0	0	0	0	0	1	0	0	0	0	0	0	0	1	0	2	0	0	0	0	0	0	0	0	0	0	0	0	0	0	0	0	0	0	0	0	0	0	0	0	0	0	0	0	0	0	0	0	1	1	0	0	1	0	1	0	0	0	2	0	0	0	0	0	0	0	0	0	0	0	0	0	0	0	1	0	0	0	2	0	0	0	0	0	0	0	0	0	0	0	0	0	0	0	0	0	1	0	0	0	0	0	0	0	0	0	0	0	0	0	0	0	0	0	0	0	0	0	1	0	1	0	0	0	1	0	0	0	1	0	0	1	0	0	0	0	0	0	0	0	0	0	0	1	0	0	0	0	1	0	1	0	0	0	0	0	0	0	0	1	0	0	0	0	0	0	0	0	0	0	1	0	1	0	0	0	0	0	0	0	0	1	0	0	1	0	0	1	0	0	0	1	0	0	0	0	0	0	0	0	0	0	0	0	0	0	0	0	0	0	0	0	0	0	0	0	0	0	0	0	0	0	0	0	1	0	0	0	0	0	0	0	0	0	0	0	0	0	0	0	0	0	0	0	0	0	1	0	0	0	1	1	0	0	0	0	0	1	0	0	0	0	0	0	0	0	0	0	0	0	0	0	0	0	0	0	0	1	0	0	0	0	0	0	0	0	1	0	0	0	0	0	0	0	0	0	2	0	0	0	0	1	0	0	0	0	1	0	0	2	1	0	0	0	0	0	0	0	0	0	0	0	0	2	0	0	0	0	0	0	1	0	1	2	0	0	0	1	0	0	2	0	0	1	1	1	0	0	0	0	0	0	0	0	0	1	0	1	0	0	0	0	1	2	0	0	0	0	0	0	0	0	0	0	0	0	0	2	1	0	0	0	0	0	0	0	0	0	0	0	0	0	0	0	0	0	0	0	0	0	0	0	0	0	0	0	0	0	0	0	0	0	0	0	0	1	0	0	0	0	0	1	0	0	1	0	1	1	0	1	0	0	0	1	0	1	0	0	0	0	0	0	0	0	0	0	0	0	0	0	0	0	2	0	0	0	0	0	0	0	0	0	0	0	0	0	0	0	0	0	0	0	0	0	0	0	0	0	0	1	0	0	0	0	0	1	0	0	0	0	0	1	0	0	0	1	0	1	0	0	0	0	0	0	0	0	0	0	1	0	0	0	0	0	0	0	0	2	1	1	1	1	0	0	0	0	0	1	1	0	1	0	1	2	0	0	0	0	0	0	1	2	0	0	1	0	0	1	0	0	0	0	0	0	0	1	0	0	0	0	0	0	0	0	0	0	1	2	0	0	0	1	0	0	0	1	0	0	0	0	1	0	0	0	0	0	0	0	0	0	0	1	0	0	1	1	1	0	0	0	0	0	2	0	1	0	0	0	0	1	0	0	0	2	0	0	0	0	0	0	0	0	0	0	1	0	0	0	0	0	0	0	0	0	1	2	0	0	0	0	0	0	0	0	0	0	0	0	0	0	0	1	0	0	1	0	0	0	0	0	1	0	1	0	0	0	1	0	0	0	1	0	0	1	0	1	0	0	0	1	1	1	0	0	0	1	0	0	0	0	0	0	0	0	0	0	0	0	0	1	1	0	1	0	0	0	1	0	0	0	0	1	0	0	1	0	0	0	0	0	0	0	0	0	0	0	0	0	0	0	0	0	0	0	0	0	0	1	0	0	0	0	0	1	0	0	0	1	0	0	0	0	0	0	0	0	0	2	0	0	0	0	0	0	0	0	0	0	0	0	0	0	0	0	0	1	1	0	0	0	0	0	0	0	1	0	0	1	0	0	1	0	0	1	0	0	1	1	0	0	0	0	0	0	0	0	0	0	1	0	0	0	0	0	0	1	1	0	0	0	0	0	0	0	0	0	0	0	0	1	0	0	0	0	0	0	0	1	0	0	0	0	0	0	0	0	0	0	1	0	0	0	1	0	0
Tyw5	0	1	0	0	1	1	0	0	0	0	0	0	0	0	0	0	0	2	2	0	0	0	0	0	0	0	0	0	2	0	0	0	0	0	0	0	0	0	0	0	1	0	0	0	0	0	0	0	1	2	0	0	0	1	0	0	0	0	0	0	0	0	0	1	0	0	3	1	0	0	0	0	0	0	0	0	0	0	1	0	0	1	0	1	1	1	0	1	0	0	0	0	1	0	0	0	1	1	0	0	0	0	0	0	0	0	1	0	0	1	0	0	0	0	0	1	0	0	0	0	0	1	0	0	0	1	0	0	0	0	0	4	0	0	1	0	1	0	0	0	0	0	0	0	0	0	1	0	0	0	0	0	2	0	0	1	0	0	0	2	1	0	0	0	2	0	0	0	2	0	0	0	0	1	0	0	0	0	0	0	1	2	0	0	0	0	0	0	0	1	0	0	0	2	0	0	0	0	0	0	0	1	0	0	0	0	0	1	0	1	0	2	0	0	1	3	1	0	0	0	0	0	1	1	0	0	0	0	1	0	0	0	0	1	0	1	0	0	0	0	0	0	0	0	0	1	0	0	0	0	1	1	1	0	2	0	1	0	0	0	0	0	0	1	0	0	0	0	0	0	1	0	0	3	0	0	0	0	0	0	0	0	1	1	0	0	0	0	0	0	0	0	1	0	0	0	0	0	0	0	0	0	0	0	0	0	0	0	1	0	0	0	0	0	0	0	1	0	0	0	1	0	0	0	2	0	0	0	0	0	0	1	0	0	0	0	2	0	1	0	2	0	1	0	0	0	0	0	0	1	1	0	0	1	0	0	0	0	1	0	3	0	1	5	0	0	0	0	0	0	0	0	0	0	0	0	1	0	0	0	0	0	0	0	0	0	1	0	0	0	0	0	1	0	0	0	0	0	0	4	0	0	1	1	0	0	0	0	0	0	0	0	0	1	1	0	1	0	1	0	1	0	0	2	1	0	1	0	1	0	0	1	0	0	0	1	1	0	0	0	0	4	0	0	1	1	1	0	0	0	0	0	0	0	0	0	0	0	0	1	1	0	0	0	0	1	1	0	0	0	0	0	1	0	0	1	0	0	0	0	1	0	0	0	0	0	1	0	0	0	2	0	0	0	0	1	0	2	0	0	0	0	0	0	1	0	0	0	0	3	3	1	0	0	0	0	0	0	0	0	3	0	0	1	0	0	1	1	0	0	1	1	0	0	1	0	0	0	4	0	0	3	0	0	0	0	0	0	0	0	1	0	0	0	1	0	0	0	0	0	0	0	0	0	0	0	0	0	2	1	0	0	0	0	0	0	0	0	1	0	0	0	3	0	0	0	0	0	1	2	0	0	0	0	0	1	0	0	0	1	0	0	1	0	0	0	0	0	0	0	0	1	0	1	0	0	1	0	0	0	1	1	0	0	0	0	0	0	0	0	0	0	2	0	0	0	0	0	0	2	0	0	1	0	0	0	0	0	0	0	0	1	0	0	1	0	1	0	0	0	1	0	0	0	0	0	0	1	1	0	0	0	0	0	0	0	0	0	0	0	1	0	0	0	0	0	0	0	0	1	0	1	1	0	2	0	1	0	0	2	0	0	1	0	0	0	1	0	1	0	1	0	0	0	0	0	0	0	0	0	0	0	0	0	1	0	0	4	0	0	0	0	0	0	0	0	0	0	0	0	1	0	0	0	1	0	1	0	0	1	0	0	0	0	0	0	0	0	0	1	0	1	0	0	0	1	1	0	0	0	0	1	1	0	0	0	0	0	0	0	0	0	0	0	0	0	0	0	0	0	0	0	0	0	0	0	0	0	0	0	0	0	0	0	1	0	2	0	0	1	0	0	0	1	0	0	0	0	1	1	0	0	0	1	0	0	0	0	0	0	0	2	0	0	1	0	0	0	0	1	0	1	0	0	1	0	0	1	0	1	2	0	0	0	0	0	1	0	0	2	0	0	0	2	0	0	1	0	0	0	1	1	0	0	0	0	0	0	0	0	4	0	0	0	2	0	0	0	0	2	0	0	0	0	0	0	0	0	0	0	0	0	0	0	1	0	0	0	0	0	0	2	0	0	0	0	1	0	1	0	1	0	0	0	1	0	0	3	0	0	0	0	0	0	0	0	0	1	0	3	0	0	0	0	0	0	0	0	1	1	1	0	0	0	0	1	0	1	1	0	0	0	0	0	0	2	0	0	3	0	1	0	0	0	0	0	0	0	0	0	0	0	0	1	1	0	0	0	0	0	0	0	3	0	0	3	0	2	0	0	1	0	1	0	0	1	1	0	0	0	2	1	0	0	0	0	1	0	0	0	0	1	0	0	0	0	0	0	1	0	0	0	0	0	0	0	1	0	0	0	1	0	0	0	1	1	0	0	0	1	0	0	0	0	0	0	0	1	0	0	0	0	2	2	1	0	0	0	0	0	0	0	0	0	0	2	0	0	0	0	0	0	1	0	0	0	0	0	0	1	1	1	1	0	0	0	0	0	0	1	0	1	0	0	1	0	1	1	0	0	0	0	0	0	1	1	0	0	1	0	0	1	0	0	0	0	0	0	0	0	1	1	0	0	0	0	0	0	0	1	1	0	0	0	1	0	0	1	0	0	3	1	0	0	0	0	0	0	0	1	1	0	2	0	0	0	1	0	1	0	2	1	0	2	0	0	0	1	0	0	0	0	0	0	1	1	0	1	0	0	0	0	0	1	0	0	1	0	1	0	0	0	0	0	0	0	0	0	0	0	0	0	0	5	0	0	0	0	0	0	0	0	0	0	0	0	0	0	0	0	0	1	0	0	0	0	1	0	0	0	0	0	0	1	0	0	0	0	0	0	1	0	0	0	0	0	0	0	0	0	0	1	0	0	2	0	1	0	0	1	0	2	0	1	4	0	0	0	0	0	2	0	0	0	0	0	0	0	0	1	0	0	3	0	0	0	0	0	1	0	5	0	0	1	0	0	0	0	0	0	0	0	0	0	0	0	0	2	2	0	0	0	1	0	0	0	2	0	0	1	0	0	1	0	0	0	0	0	0	0	0	1	1	0	0	0	0	0	0	0	1	1	0	0	1	0	0	1	0	1	0	0	1	0	0	0	0	2	0	0	0	0	0	0	2	0	0	1	0	0	0	0	0	0	0	0	0	0	0	1	0	2	0	0	1	3	0	0	0	0	0	0	0	0	0	2	0	0	0	0	0	2	0	0	0	3	2	0	0	0	0	0	1	0	0	1	0	0	0	1	0	2	4	0	0	1	0	0	0	0	1	1	1	0	0	0	0	0	0	0	1	0	0	0	0	0	0	0	0	0	0	0	0	3	0	0	0	0	1	0	1	0	0	0	0	2	0	0	0	0	0	0	0	1	0	0	0	2	0	1	0	1	0	0	1	0	1	0	3	0	1	0	1	0	0	0	1	0	0	0	1	0	1	0	0	0	0	0	0	0	2	0	1	0	0	0	0	0	0	0	0	1	0	0	1	0	0	1	0	0	0	1	0	2	0	0	0	1	0	0	1	0	1	0	0	0	1	0	0	0	0	1	0	0	1	0	0	0	0	0	1	0	0	0	0	1	0	0	0	0	1	0	0	0	0	0	1	0	0	0	0	0	1	0	0	0	0	0	0	0	0	3	0	0	0	0	0	0	0	0	0	0	0	0	0	0	0	0	2	0	0	0	0	0	0	0	1	0	0	0	0	0	0	0	0	0	0	0	0	0	0	0	0	1	1	0	0	1	0	0	1	0	1	0	3	1	0	0	0	0	0	0	0	1	1	0	1	0	0	0	0	0	0	0	0	0	0	0	0	0	2	0	1	1	0	0	0	0	0	0	0	0	0	0	0	0	0	0	0	0	0	0	0	1	0	1	1	0	0	1	0	0	0	0	0	0	0	0	0	1	0	0	0	0	0	0	0	0	0	2	0	0	5	0	0	0	0	0	0	0	0	0	0	0	0	0	2	0	0	0	0	0	0	0	4	0	0	0	0	0	0	1	0	0	0	0	0	0	0	0	0	0	0	0	5	0	0	0	1	0	0	0	2	0	0	0	0	0	0	0	0	2	0	0	0	0	0	0	0	1	0	0	0	0	0	0	0	0	0	2	0	0	1	0	0	0	0	0	0	0	0	0	0	0	1	1	0	0	1	1	0	1	0	0	0	0	0	0	0	0	0	0	0	1	1	0	0	0	0	0	0	0	0	0	0	0	0	0	0	0	0	0	0	0	0	0	0	0	1	0	0	0	1	1	0	0	0	0	1	0	0	0	0	0	0	0	0	0	0	0	0	0	0	0	0	1	0	0	0	1	2	0	2	0	0	0	0	0	1	0	0	0	0	0	0	0	0	0	0	0	0	0	0	2	1	0	0	0	1	0	3	0	0	0	0	0	0	0	1	0	0	0	0	0	0	0	0	0	2	0	0	0	0	0	0	0	0	0	0	0	0	0	1	0	0	0	0	0	0	0	0	3	0	0	0	1	0	0	0	0	0	0	0	0	0	0	0	0	0	0	0	0	0	1	0	1	4	1	1	0	0	0	0	0	0	0	0	0	0	0	0	0	0	3	0	0	0	0	0	0	0	0	0	0	0	0	2	1	0	0	0	0	0	0	2	0	0	1	0	0	0	0	0	0	1	0	0	0	0	1	0	0	0	0	1	0	0	0	0	0	0	0	0	0	0	1	1	0	0	0	0	0	0	1	0	0	1	0	0	0	0	2	0	0	0	0	2	0	0	0	0	0	0	0	1	0	0	1	0	0	0	0	0	0	0	0	1	0	1	0	0	0	0	2	0	0	0	0	0	0	0	1	0	1	0	1	0	0	0	1	0	0	0	0	0	0	1	0	0	0	2	0	0	0	0	0	0	3	0	0	0	0	0	1	1	1	3	0	0	0	0	0	0	0	0	0	0	0	0	1	1	0	0	2	0	0	0	0	0	0	0	0	2	0	0	0	0	0	0	0	0	2	0	0	0	0	0	0	0	0	0	0	0	0	1	0	2	0	0	1	0	0	1	0	1	1	0	0	0	2	0	0	1	0	0	1	1	0	0	0	0	0	0	1	0	1	0	0	0	0	0	0	0	0	0	0	1	0	1	0	0	0	0	0	1	0	0	0	0	0	0	2	0	0	0	0	0	0	0	0	0	0	0	0	0	0	0	0	0	0	0	0	0	0	0	0	0	0	0	0	0	0	0	0	0	1	0	1	0	0	0	1	0	0	0	0	0	0	0	0	0	0	0	0	6	0	1	0	0	0	0	1	0	0	0	0	0	0	0	1	0	2	0	0	1	0	0	1	0	0	0	0	1	0	0	0	0	0	0	0	0	0	0	0	0	0	0	0	0	0	1	0	0	1	1	0	0	0	0	1	0	0	0	0	0	1	0	1	0	0	0	3	0	0	0	2	0	1	0	0	0	0	0	0	0	1	0	0	0	0	0	0	0	1	0	1	1	0	2	0	0	0	0	1	0	0	0	1	0	1	0	0	1	0	0	2	0	0	0	1	1	0	0	0	0	1	0	0	0	1	0	1	0	0	0	1	0	1	0	0	0	0	0	0	0	0	0	0	0	0	0	0	0	0	0	0	0	2	0	1	0	0	0	0	0	0	1	0	1	0	0	0	0	1	0	1	2	0	0	0	0	2	1	0	0	0	0	0	0	0	0	0	0	0	0	0	0	0	0	0	0	0	0	0	0	0	0	0	0	0	0	3	0	0	1	1	0	0	0	0	0	0	0	0	0	0	0	0	0	0	1	0	0	1	0	0	0	0	0	0	0	0	0	0	0	0	0	0	1	0	0	0	0	0	0	0	2	4	0	0	0	0	0	0	0	0	0	0	2	0	0	0	0	0	0	1	0	0	0	1	0	0	0	0	1	0	0	0	0	0	0	0	0	0	1	0	0	0	0	0	0	0	0	2	1	0	0	0	0	1	1	0	0	1	1	0	0	2	0	1	0	0	0	0	0	0	0	0	1	0	0	0	0	0	0	0	0	0	1	0	0	0	1	0	0	1	0	0	0	0	0	0	0	0	0	0	0	2	0	1	0	0	0	0	0	0	0	0	0	0	1	0	0	0	0	1	0	0	0	0	0	2	0	0	3	0	0	0	0	0	0	2	0	0	1	0	0	0	0	0	0	1	0	0	0	1	0	0	0	0	0	0	0	1	0	1	1	0	0	0	0	0	0	0	0	0	0	0	1	0	0	0	0	0	0	0	0	0	2	0	0	0	0	1	0	0	0	0	1	0	0	0	0	0	0	1	0	0	0	0	0	0	0	2	0	1	0	0	0	0	0	0	0	0	0	0	1	0	0	1	0	0	0	0	1	0	0	1	0	0	1	0	0	0	1	0	0	1	0	0	2	0	0	0	0	0	0	0	0	3	2	0	0	0	0	0	0	0	0	0	0	0	0	0	1	0	0	0	0	1	2	0	0	0	0	0	0	0	0	0	0	0	0	0	0	0	0	0	0	1	1	0	0	0	0	0	0	0	0	0	0	1	0	0	0	0	2	0	1	0	0	0	0	0	0	0	0	0	0	1	0	0	0	0	0	0	1	1	0	0	0	1	1	0	0	0	0	1	0	1	0	1	1	1	0	0	0	1	0	0	1	0	1	0	0	0	0	0	1	0	1	0	0	0	0	2	0	0	0	0	0	0	0	2	0	0	1	0	0	1	0	0	0	0	0	0	0	0	0	0	0	0	0	2	0	0	1	0	0	0	0	0	2	0	0	3	0	0	2	1	0	0	1	0	0	0	0	1	0	0	0	0	0	0	1	1	1	0	0	0	0	0	0	0	0	0	0	0	0	0	0	0	0	3	0	0	0	0	0	1	0	1	0	0	0	0	1	0	2	0	0	0	0	0	0	1	0	0	0	0	0	0	0	0	0	0	0	0	0	0	0	0	0	0	0	0	0	0	2	0	1	4	0	0	0	0	1	1	0	0	1	0	0	0	0	0	0	0	0	0	0	0	0	0	0	0	0	0	0	0	0	0	1	0	0	0	0	1	1	0	0	0	1	0	0	0	0	0	0	0	1	1	0	0	0	1	1	0	0	0	0	0	0	0	3	0	0	0	0	0	0	0	1	0	0	0	1	0	0	0	1	1	0	0	0	0	0	0	0	0	0	0	0	0	0	0	0	0	1	0	0	0	0	0	0	0	0	0	0	0	0	1	0	0	0	0	1	2	0	1	0	0	2	0	0	0	0	1	0	1	0	0	0	0	0	0	2	0	0	0	0	0	0	0	1	1	0	0	0	0	0	0	0	0	0	4	1	3	1	0	0	0	0	0	0	0	0	0	0	2	0	0	0	0	0	1	1	1	0	0	0	0	0	0	0	0	0	0	0	1	3	0	2	0	0	1	0	0	0	0	2	1	0	0	0	0	0	0	0	0	0	3	0	0	0	0	0	2	0	0	0	0	0	0	3	0	0	2	0	0	0	0	0	0	0	0	0	0	2	0	0	2	0	0	0	3	0	0	0	2	0	0	0	0	0	0	0	0	0	3	0	0	0	0	0	1	0	0	0	1	3	0	0	0	0	0	2	2	0	0	0	0	1	0	0	0	0	0	0	0	0	0	0	0	0	0	0	0	0	0	0	0	0	0	0	0	0	0	1	0	0	0	1	0	0	0	0	0	0	0	1	2	0	0	1	0	0	0	1	0	0	0	0	0	0	0	0	0	1	1	0	0	1	0	0	0	0	0	0	0	0	0	1	0	1	0	0	0	0	0	0	0	0	0	0	0	1	0	0	1	0	0	0	0	0	0	0	0	0	0	0	0	2	0	0	0	1	0	0	1	0	0	1	0	0	0	0	0	0	0	0	0	0	1	0	0	0	0	0	1	0	0	0	0	0	0	0	0	0	0	0	0	0	1	0	0	0	0	1	0	0	0	1	1	0	0	0	0	0	0	1	0	0	0	0	0	0	0	3	0	3	0	0	0	0	0	0	0	0	2	0	0	0	0	0	0	0	0	0	0	0	3	0	0	1	0	0	0	0	0	0	0	0	0	0	0	0	0	0	0	0	0	1	0	0	2	0	0	0	2	0	0	0	0	1	0	0	2	0	2	0	0	0	4	0	0	0	0	0	1	0	3	0	1	0	1	0	0	3	0	0	0	0	0	0	0	3	0	0	1	0	0	0	2	0	0	1	0	1	0	1	0	0	0	1	0	2	0	0	0	1	0	0	2	0	1	0	0	0	0	0	2	0	0	0	0	0	0	1	0	0	0	0	0	0	1	0	0	0	0	0	0	0	0	0	0	0	0	0	0	0	0	0	0	0	0	0	0	0	0	0	0	0	0	0	2	0	0	1	0	1	0	2	0	0	0	0	0	0	0	0	0	0	0	0	2	0	1	1	0	0	0	0	1	1	0	0	0	0	0	0	0	0	0	0	1	0	0	0	0	0	0	0	0	0	0	0	0	0	0	0	0	1	0	2	0	0	1	0	0	0	1	0	0	3	0	1	0	0	0	0	0	0	1	0	1	0	0	0	0	0	2	0	1	0	0	0	3	0	0	0	0	1	1	1	0	0	0	0	0	0	0	0	0	0	0	1	0	1	0	0	0	0	0	0	0	0	0	1	0	0	0	0	0	0	0	0	0	0	1	0	0	0	0	0	0	0	0	1	0	0	0	1	0	0	0	0	0	0	0	0	0	0	0	0	0	0	0	0	0	0	0	0	0	1	0	0	0	0	0	0	1	1	0	0	0	0	0	0	0	0	0	6	3	0	0	0	0	0	0	0	0	1	0	0	0	0	0	0	1	0	0	0	0	0	0	0	0	0	0	0	0	0	0	0	0	0	0	0	0	0	2	0	1	0	0	0	0	0	0	0	0	0	0	4	0	0	0	0	0	2	0	0	0	0	0	0	1	0	0	0	1	0	0	0	1	0	0	1	1	2	0	1	1	0	0	0	1	0	0	0	0	0	0	1	0	1	0	1	0	0	1	1	0	0	1	0	0	0	0	0	0	0	0	1	0	0	0	2	0	1	1	1	0	0	0	0	0	2	0	0	1	1	0	1	0	1	0	1	0	0	0	0	0	0	0	0	0	0	0	1	0	0	0	0	1	2	0	0	0	0	0	0	0	0	0	0	4	1	0	0	3	0	0	1	0	1	0	0	0	1	0	0	0	1	1	0	0	0	0	0	0	0	0	0	0	0	0	0	0	1	0	0	1	0	1	0	0	0	2	0	0	0	0	0	0	0	0	0	0	0	1	0	0	0	0	1	0	0	0	0	0	0	0	3	0	1	0	0	1	0	0	0	1	0	1	0	2	1	1	0	0	0	0	0	0	0	0	0	0	3	4	0	0	0	0	0	1	0	0	0	1	0	0	0	0	0	1	0	0	0	0	0	0	0	1	0	0	0	1	0	0	0	0	0	1	0	0	0	0	0	0	0	0	0	0	2	1	0	0	1	0	0	0	2	0	0	0	0	0	0	2	0	2	0	0	0	0	0	3	0	0	1	0	0	0	0	0	0	0	2	1	0	0	0	0	0	0	0	0	3	1	0	1	0	0	2	1	0	1	2	1	0	0	0	1	0	0	0	0	0	1	0	0	1	0	0	2	0	0	0	0	0	0	0	0	0	2	0	0	2	0	0	0	0	0	0	0	1	0	0	0	0	0	1	0	3	0	0	0	0	0	1	0	0	0	1	0	0	0	1	0	0	0	0	0	1	1	0	1	0	0	0	0	0	0	0	0	1	0	0	0	0	0	1	0	0	0	0	0	0	0	0	0	1	0	0	0	0	0	0	0	1	0	0	0	0	0	0	0	0	1	0	0	0	0	1	0	0	0	1	1	0	1	1	0	0	0	0	0	0	0	0	0	0	2	0	0	0	0	0	0	0	0	0	0	0	0	0	0	0	0	0	0	3	1	0	0	1	0	3	0	0	0	0	0	2	2	0	0	0	0	0	0	0	1	0	0	0	0	0	0	0	0	0	0	0	1	0	0	0	0	0	0	0	0	0	1	0	1	0	0	0	0	0	0	0	0	0	1	0	2	1	0	2	0	0	1	1	0	0	0	0	0	0	2	0	0	0	0	0	0	0	1	1	0	1	1	0	0	1	0	0	0	0	0	0	0	1	0	0	0	0	1	0	0	0	0	0	0	0	1	0	0	0	0	0	0	0	1	0	0	0	0	0	0	2	0	0	0	0	0	0	0	1	0	0	0	1	0	0	0	0	0	0	2	0	0	0	0	1	0	0	1	0	0	1	0	0	0	0	0	0	0	3	0	0	0	0	0	0	0	0	0	0	0	0	1	2	0	0	1	0	0	0	0	0	0	0	0	0	0	0	0	0	0	0	0	0	0	1	0	2	0	0	1	0	0	0	4	0	0	0	0	0	0
U2Af1	1	3	0	0	2	2	2	1	4	2	3	1	0	6	1	3	1	3	7	1	1	1	0	2	0	0	1	4	3	2	0	3	0	2	3	4	3	2	0	4	0	1	1	7	0	1	0	3	1	2	6	5	0	4	4	3	5	2	4	1	1	0	3	0	1	0	4	0	1	3	2	4	1	0	0	0	1	2	1	0	3	2	5	2	1	1	1	4	5	0	6	0	1	3	3	4	1	5	0	0	1	0	3	0	1	0	8	0	0	2	4	4	0	0	7	17	1	2	2	1	2	1	0	4	1	1	1	3	1	0	3	14	3	1	4	2	3	5	2	3	0	3	2	0	2	3	3	6	3	8	1	0	6	0	0	5	6	5	3	4	11	1	1	1	8	0	6	1	6	4	0	1	1	3	3	4	2	2	2	0	6	2	6	2	4	0	1	5	8	0	1	1	1	2	3	1	4	1	0	1	2	2	1	5	1	1	1	10	5	2	1	2	0	1	3	13	1	2	5	3	2	7	1	5	0	0	3	7	0	1	4	2	3	9	3	2	2	2	0	5	3	2	2	1	0	9	1	0	4	0	2	6	1	3	6	2	1	4	0	0	5	5	0	2	1	0	4	0	8	4	3	3	0	5	1	7	2	2	3	2	0	2	2	4	3	1	1	2	0	0	1	2	2	3	0	3	1	1	1	3	3	1	1	3	2	3	4	3	13	1	0	2	1	7	1	0	2	0	0	0	5	0	2	1	8	3	3	0	0	3	0	1	0	0	0	1	4	3	0	1	4	0	2	2	3	3	0	2	1	4	7	9	2	1	0	1	0	1	0	3	1	5	0	8	1	6	1	0	3	0	0	3	4	1	0	1	1	0	4	3	3	0	4	2	4	0	2	1	1	2	0	6	3	0	2	0	2	0	2	3	6	0	1	7	4	4	3	1	0	4	8	4	3	2	2	4	0	1	2	1	2	0	0	2	10	2	6	2	0	0	5	0	3	3	2	0	2	0	1	1	2	6	5	1	3	0	5	6	1	2	1	2	2	1	2	0	1	0	0	1	3	3	0	1	1	0	6	0	0	4	1	1	1	0	1	1	0	3	2	0	3	1	0	0	9	4	2	0	1	0	1	2	0	7	4	4	1	7	1	6	6	0	3	1	4	0	3	0	0	2	8	4	1	0	3	2	0	5	2	0	5	1	2	4	6	3	3	2	4	1	6	4	1	1	0	0	1	2	2	2	0	2	4	5	1	3	2	0	6	1	4	4	0	5	7	4	1	6	0	0	2	2	1	3	5	5	4	1	0	6	3	0	1	3	3	0	1	1	7	3	0	0	3	1	2	0	1	1	0	5	4	15	1	1	1	3	1	1	2	9	0	0	9	0	0	2	2	2	1	0	3	3	1	0	0	1	3	2	0	0	4	2	5	0	3	2	1	3	1	0	1	3	3	3	0	6	6	1	1	7	0	3	2	5	10	0	5	4	0	4	1	1	0	3	8	6	0	0	7	1	3	0	0	0	3	2	0	1	3	1	0	1	0	3	2	3	2	1	0	3	2	1	2	1	0	1	3	1	0	1	5	1	5	0	1	0	6	0	1	3	7	1	0	4	0	2	2	5	4	3	1	0	5	0	2	3	4	11	1	1	1	0	3	0	0	1	2	1	2	1	6	2	2	0	2	0	3	0	2	0	3	3	7	3	2	4	0	3	1	0	2	0	0	1	0	1	4	4	2	1	7	1	3	1	2	0	0	1	1	2	1	3	6	3	2	3	1	1	15	1	0	0	2	2	0	2	1	2	0	4	0	1	4	0	1	2	0	0	0	0	2	3	3	5	2	4	13	1	0	0	3	0	0	2	0	1	1	0	6	7	0	0	1	1	0	0	4	1	0	2	1	5	2	3	2	3	0	1	0	2	3	3	1	1	0	2	2	1	1	2	2	2	2	1	8	1	4	5	4	4	2	0	2	1	0	4	2	8	1	1	2	8	6	1	1	4	3	1	6	2	3	4	1	4	7	1	1	0	1	2	2	0	1	1	2	2	1	2	2	0	3	0	0	1	0	2	6	2	7	2	1	1	11	1	4	3	1	6	13	0	2	0	2	2	4	2	0	9	5	9	0	3	1	1	0	0	1	0	2	5	0	0	2	0	1	0	3	5	1	11	2	0	3	3	2	1	0	5	1	7	1	1	4	0	0	6	10	2	12	1	2	10	0	5	0	6	4	0	1	8	2	0	5	3	0	0	1	7	8	1	4	0	6	0	0	3	3	4	0	0	4	0	2	1	4	1	3	2	2	1	1	0	1	0	0	0	1	3	0	4	1	2	2	1	3	6	3	3	1	1	4	4	0	0	5	1	0	1	2	1	1	0	0	2	2	7	2	0	0	7	1	1	2	0	6	1	2	3	3	5	0	0	1	5	1	1	4	1	0	5	1	4	0	0	3	8	3	3	3	1	2	3	5	4	0	8	3	2	1	1	4	3	1	0	0	0	0	7	0	3	1	2	1	0	9	0	0	1	3	2	1	0	13	1	1	0	1	1	9	2	0	4	0	3	4	13	0	0	1	1	5	5	4	3	1	2	3	0	4	1	5	3	0	0	8	5	2	0	3	1	8	1	0	1	3	1	2	4	1	1	0	1	4	1	6	6	0	2	3	1	3	2	2	4	6	2	3	2	0	10	0	4	7	0	0	1	4	2	1	4	0	2	2	0	6	1	4	6	5	1	4	7	2	4	2	3	3	2	5	0	2	3	0	3	8	0	1	2	5	4	4	1	1	0	2	3	0	4	1	0	2	1	0	2	0	4	4	0	0	1	0	1	2	3	11	0	6	0	4	1	0	1	4	5	0	5	1	3	3	7	2	1	0	7	1	2	2	2	2	0	1	3	2	3	8	3	0	2	1	2	6	0	3	2	0	2	1	3	1	6	8	1	4	6	1	4	6	0	5	3	2	1	0	1	1	9	0	5	0	3	0	0	2	2	3	2	4	0	1	1	0	1	3	3	2	1	7	0	1	0	1	4	1	1	4	5	0	2	1	0	0	2	0	3	0	1	1	0	1	0	2	1	6	6	1	1	0	1	2	2	0	5	0	3	0	4	4	0	0	1	0	3	10	7	8	0	2	2	1	1	6	1	2	2	2	2	0	1	1	4	11	2	1	0	4	0	1	3	3	3	2	1	0	0	1	1	0	4	0	1	1	12	1	1	1	8	10	1	3	0	0	9	1	0	1	4	0	0	1	1	3	3	7	0	1	0	1	0	3	0	6	3	0	0	8	2	0	5	2	1	1	7	0	1	1	0	5	12	0	3	1	2	2	5	5	2	1	3	3	1	3	0	7	0	0	8	3	3	0	3	3	0	0	4	2	3	0	5	1	5	5	12	3	1	2	1	0	0	4	1	2	2	0	8	0	3	0	1	1	5	2	0	5	4	8	5	2	2	4	0	3	0	2	3	1	1	1	2	2	2	7	4	5	1	4	2	6	3	1	5	1	1	2	4	1	4	0	4	1	0	2	3	0	1	0	2	2	1	1	0	0	1	7	5	0	1	6	1	1	2	7	13	1	0	1	5	0	2	0	1	1	1	3	0	0	2	2	0	4	2	0	0	6	0	0	4	2	5	0	2	4	5	1	0	0	2	0	1	0	5	0	2	3	1	2	1	1	0	7	6	0	1	4	2	3	0	3	0	2	2	0	4	8	0	0	0	1	1	0	1	5	9	2	3	0	11	0	5	1	3	1	2	4	2	4	3	1	0	3	1	0	0	8	1	7	3	6	6	3	2	3	5	2	3	1	1	1	1	5	0	4	0	9	0	3	0	0	5	4	0	4	0	5	5	0	2	0	2	2	3	0	6	2	1	1	3	2	1	0	1	0	2	0	0	2	5	1	5	2	1	3	1	2	0	5	0	2	0	0	6	3	4	12	0	0	0	2	2	2	0	0	2	2	2	1	0	5	1	1	5	1	8	1	2	10	1	4	0	1	0	0	2	1	6	0	0	0	0	3	0	1	1	2	0	9	2	0	0	2	1	0	1	7	2	4	2	0	7	1	0	4	4	2	0	1	4	1	0	1	1	2	0	1	2	1	0	4	1	1	5	1	3	7	2	3	4	2	0	2	2	3	3	0	1	2	0	2	0	5	4	0	1	0	1	0	2	3	2	0	0	1	2	1	0	3	1	4	2	2	0	0	6	0	2	3	0	0	0	0	0	1	3	1	0	2	2	3	0	2	4	4	1	3	2	5	1	1	0	1	3	0	3	6	0	1	2	3	0	4	3	1	2	0	3	0	1	1	0	0	4	7	3	2	0	1	4	2	3	4	3	2	0	1	0	1	5	1	3	0	2	2	2	0	0	3	0	4	1	3	0	6	4	2	1	0	2	3	0	4	2	0	2	0	5	1	0	1	0	0	1	6	1	2	12	4	1	1	2	1	4	3	0	4	0	4	0	1	2	2	1	2	6	1	0	1	1	1	3	3	2	3	0	2	3	0	4	2	0	1	1	1	0	3	2	1	0	2	11	1	6	0	1	1	1	0	2	3	1	3	0	1	2	1	2	7	0	0	2	1	1	0	0	1	0	0	0	8	9	0	3	0	0	0	1	2	0	0	2	0	0	6	4	8	0	0	3	1	0	0	0	2	0	0	3	2	2	0	6	2	0	2	2	1	1	0	3	2	4	1	5	1	3	0	4	2	2	1	4	2	0	2	4	12	3	0	2	4	4	0	1	0	3	0	0	1	1	1	7	2	0	2	0	1	1	1	10	4	0	2	1	2	0	2	3	0	0	3	1	1	4	1	1	1	5	0	6	0	1	4	1	0	1	2	2	2	3	7	1	1	3	2	0	2	8	5	0	2	4	1	3	3	3	1	3	2	7	7	2	0	2	2	1	0	1	2	2	1	5	0	1	11	0	5	8	4	1	1	2	5	0	0	6	2	1	1	2	0	6	2	2	8	1	7	1	1	0	0	0	0	3	2	1	16	2	5	3	0	1	1	3	0	2	1	0	1	0	6	0	1	4	2	0	1	1	3	15	1	0	4	4	2	0	0	2	5	0	0	5	0	0	0	0	0	3	0	6	1	0	4	0	5	1	3	2	3	0	2	6	0	2	3	2	5	1	0	2	1	4	1	2	1	1	1	2	7	1	1	4	0	0	3	1	2	1	2	4	0	0	3	3	2	2	2	0	0	0	5	9	3	0	4	3	3	0	4	1	0	2	0	5	4	5	5	3	7	0	1	6	0	0	1	3	0	1	0	1	1	2	5	6	6	1	0	0	8	3	0	16	1	0	1	0	1	2	6	1	1	0	0	1	1	0	3	1	1	3	5	4	2	2	0	0	3	5	4	2	0	0	2	1	1	1	3	0	3	3	0	2	0	4	1	3	12	1	5	3	1	4	2	3	1	7	0	0	2	1	5	2	15	1	0	5	3	5	1	2	5	7	6	1	5	3	0	1	0	1	1	2	1	0	2	0	1	3	9	2	3	0	3	2	0	0	0	11	2	6	0	2	1	3	2	6	0	2	2	3	1	0	2	3	0	0	5	0	1	2	6	2	1	1	0	5	2	0	1	0	0	2	3	3	2	1	1	2	5	1	5	5	6	1	2	2	3	0	1	2	1	7	2	1	6	2	4	1	0	2	1	0	2	4	2	1	5	5	2	1	1	4	1	4	3	4	1	1	0	2	2	1	2	1	1	1	2	0	1	1	1	2	1	4	4	7	1	3	1	1	4	3	0	5	1	3	2	5	5	0	6	0	6	4	0	2	1	1	0	0	0	2	1	6	1	2	2	0	0	0	6	11	1	8	1	0	1	1	0	1	0	1	3	0	2	4	1	0	2	1	2	4	6	2	0	3	0	8	9	1	0	0	1	0	1	3	2	0	3	2	3	0	0	2	1	2	3	1	5	4	3	7	2	0	0	1	0	6	2	2	1	2	0	1	0	0	1	0	3	2	2	1	0	1	2	6	2	0	3	3	1	2	4	2	1	1	4	1	3	2	3	0	1	0	1	1	1	0	1	2	1	3	3	10	3	1	1	1	0	2	1	0	1	1	3	2	1	0	0	2	4	0	0	0	0	1	10	2	5	6	7	0	0	1	8	3	4	1	2	1	6	2	0	1	1	3	4	9	2	7	0	0	2	1	2	2	2	7	2	1	1	2	0	0	3	0	1	1	5	2	3	2	2	7	2	1	1	2	3	0	5	1	0	5	3	9	3	4	1	0	1	2	5	1	0	1	2	2	4	1	7	4	1	0	1	1	0	1	5	7	2	0	0	1	2	5	0	2	2	0	0	1	3	1	0	0	2	1	1	1	1	2	1	2	4	2	2	0	0	0	0	14	3	1	4	5	2	0	0	3	2	0	4	3	4	1	1	1	1	0	1	1	2	3	6	0	0	0	2	0	2	1	4	1	1	1	0	0	4	0	0	1	3	0	5	0	1	0	1	0	1	1	0	6	0	0	7	4	2	1	0	4	1	3	1	0	4	6	3	2	1	3	1	0	2	1	1	4	3	0	4	3	0	11	3	3	0	0	0	2	0	3	1	5	3	5	1	1	1	1	4	4	1	1	3	7	0	3	1	3	6	2	0	1	0	0	3	3	1	0	4	0	2	1	5	0	1	1	0	7	5	2	0	3	3	5	2	2	0	7	6	2	1	9	1	4	6	3	1	5	4	1	2	2	2	4	1	0	1	1	6	0	1	1	4	0	2	0	1	8	1	6	1	4	1	4	1	2	0	1	0	3	2	1	3	3	1	1	1	1	6	0	1	1	0	0	1	3	1	3	0	3	2	3	1	0	2	2	0	1	0	1	1	3	2	2	0	0	1	1	3	0	7	3	0	1	0	0	2	3	0	2	2	1	1	1	0	5	0	4	0	0	0	1	0	1	0	3	2	0	2	5	9	0	0	3	1	3	15	0	1	5	4	1	1	3	1	1	5	1	0	0	0	3	3	2	0	0	0	2	2	2	1	0	0	0	2	2	2	0	0	0	5	2	0	1	8	4	0	2	0	1	3	1	0	0	4	1	2	4	14	3	0	0	0	2	3	3	4	4	7	2	0	0	0	2	1	2	0	1	13	4	2	8	1	1	4	2	0	3	1	3	1	2	4	1	1	0	4	1	0	4	6	0	0	0	0	0	4	4	3	1	1	5	2	5	4	2	5	1	0	0	0	2	1	2	3	3	1	3	2	3	3	0	1	0	1	0	5	1	7	0	0	1	4	0	2	1	0	2	3	1	2	1	2	0	1	3	1	5	5	3	4	0	3	0	5	2	1	1	0	2	2	0	3	0	0	1	1	2	11	1	9	0	2	1	5	0	3	4	1	4	0	1	6	0	3	1	0	0	0	2	3	1	0	8	2	2	1	4	1	1	1	3	1	1	1	4	1	1	1	1	1	1	0	2	3	0	4	7	3	3	0	4	1	3	2	2	0	1	0	1	4	1	3	2	0	2	5	7	5	2	0	1	0	4	2	0	4	3	1	3	7	5	1	0	1	0	3	4	5	3	1	4	3	2	0	0	3	0	2	2	2	0	1	0	1	8	3	4	2	2	2	2	0	1	0	6	0	3	5	5	1	2	2	7	1	3	4	0	1	2	2	4	2	2	2	0	1	2	2	2	1	0	3	3	0	5	2	1	2	3	0	2	1	2	2	0	1	2	2	0	0	1	6	0	6	2	0	0	1	1	3	4	1	1	4	1	1	0	0	1	2	0	1	2	0	3	4	1	3	1	6	3	1	2	1	1	1	4	0	5	1	0	0	6	0	2	2	1	1	1	0	0	15	0	0	2	3	1	2	1	0	9	1	0	4	12	1	0	2	0	0	4	2	1	4	4	1	2	6	2	0	7	8	3	0	3	3	1	2	1	3	1	0	3	1	4	0	2	0	1	1	0	1	0	0	5	0	0	1	1	1	1	5	4	0	1	1	2	5	0	0	2	0	7	2	0	2	3	3	6	2	2	1	13	6	1	1	1	1	1	0	0	0	0	4	5	0	1	2	3	0	2	9	1	2	2	1	9	0	0	0	8	1	0	2	1	0	3	3	5	0	1	1	0	2	9	1	0	2	2	4	1	3	8	3	4	2	2	0	5	5	1	1	3	3	0	0	3	4	1	0	2	1	0	1	4	12	2	0	5	2	1	3	0	0	4	1	1	0	1	0	0	3	2	1	0	4	2	3	5	2	2	2	1	3	0	2	1	2	1	5	0	1	2	0	3	0	4	0	2	4	4	5	0	0	1	2	3	0	1	1	3	6	2	5	0	4	0	0	1	3	1	5	0	4	0	3	4	1	4	0	0	10	0	2	0	1	0	0	0	1	3	2	0	4	6	1	4	2	4	2	4	5	0	2	7	2	3	1	6	4	2	3	0	0	1	2	0	1	3	0	3	7	4	4	0	6	1	0	4	0	2	0	1	1	2	3	1	1	0	2	0	1	4	0	4	7	1	5	3	0	0	1	1	1	1	0	2	1	0	1	3	3	2	0	0	0	2	0	5	2	1	0	1	1	5	1	3	1	2	0	5	0	2	2	0	0	3	3	2	5	3	4	2	5	1	0	1	0	0	3	9	2	2	7	0	0	1	1	0	0	3	3	1	0	3	1	0	0	4	1	3	0	1	4	5	1	1	2	3	1	4	2	0	1	5	0	0	2	0	1	1	0	1	3	1	1	1	0	2	1	1	0	3	0	3	2	2	3	1	2	2	2	0	6	4	0	1	0	5	3	1	0	0	2	1	3	2	4	2	1	3	0	1	3	2	1	1	1	3	0	7	1	1	0	2	2	2	3	1	2	3	0	3	1	2	3	1	1	3	4	1	1	2	0	5	3	6	0	6	1	1	4	1	0	1	1	0	8	8	5	0	2	6	0	6	0	2	1	3	1	0	6	3	3	1	1	1	6	1	0	1	0	0	8	5	5	2	1	1	5	1	1	4	3	3	2	0	4	0	0	1	2	5	6	0	3	2	5	1	6	0	0	2	1	2	1	1	1	1	0	1	0	2	3	3	2	0	1	0	2	1	3	2	2	2	4	1	0	0	5	0	7	2	2	2	0	3	5	1	2	5	6	3	0	0	1	2	1	9	3	3	1	7	1	1	1	1	1	2	4	5	2	0	4	3	1	2	0	0	1	1	0	2	0	0	3	3	2	1	0	1	2	1	2	4	4	8	5	0	2	1	6	8	5	2	1	6	7	0	2	0	0	0	2	0	0	0	3	4	4	3	1	1	1	8	7	5	3	7	0	2	1	2	2	1	4	2	0	1	3	1	0	3	1	2	4	1	0	4	1	0	2	3	1	0	6	0	1	1	1	1	3	0	1	1	3	3	2	0	2	0	4	4	1	1	1	7	3	1	2	0	0	0	0	2	1	2	1	8	7	1	0	0	0	1	3	2	6	3	1	3	1	3	1	0	1	0	0	0	0	2	1	3	4	3	0	0	0	0	1	4	0	4	3	1	2	0	4	1	2	3	4	5	0	4	3	0	2	0	1	1	5	0	3	3	4	0	3	0	1	2	0	0	8	0	1	2	4	4	1	2	0	3	0	0	1	3	0	5	1	2	1	0	0	1	0	0	2	4	0	0	6	2	1	2	2	3	0	4	0	2	1	2	3	2	6	0	8	3	4	1	0	5	1	2	0	6	8	2	12	6	3	0	1	0	0	0	4	2	0	1	1	3	0	1	1	1	2	2	2	2	0	0	4	1	1	0	7	1	0	2	8	3	8	0	1	0	2	2	2	2	2	0	7	1	2	4	1	2	2	2	0	2	0	6	0	1	2	0	0	6	4	0	0	2	4	1	2	0	0	2	13	3	3	2	2	8	2	2	0	6	1	1	2	4	0	0	1	2	4	3	2	1	0	0	4	3	0	0	2	0	1	1	2	1	1	0	3	0	3	0	3	2	4	5	1	1	0	1	0	0	3	1	3	4	0	0	0	1	0	1	2	2	2	4	1	4	1	0	1	1	0	2	0	0	2	1	2	0	1	5	3	1	0	0	11	1	0	0	5	0	1	2	7	0	3	2	0	3	0	2	2	5	3	3	0	4	8	8	2	1	2	2	0	0	0	1	2	3	2	2	0	1	1	2	4	2	0	2	0	1	0	11	0	0	1	3	0	0	1	6	0	1	0	4	2	1	3	2	1	0	0	0	1	6	1	0	3	0	6	8	2	1	2	2	2	1	0	1	1	1	0	9	4	1	0	1	1	1	2	3	4	1	1	0	1	6	0	1	1	3	2	0	0	1	6	1	1	3	5	8	2	2	3	0	0	2	0	5	1	1	1	1	0	3	1	2	0	0	7	0	2	0	2	0	1	1	2	2	3	3	0	0	1	4	1	3
U2Af2	0	1	2	0	2	3	1	2	3	0	1	0	1	1	0	0	0	5	4	0	4	1	0	2	1	0	2	2	2	1	0	7	0	2	2	5	1	1	0	1	1	2	0	3	2	3	0	1	0	4	1	4	0	0	2	0	3	1	4	0	0	0	1	0	1	0	5	1	0	0	1	2	0	1	0	0	0	2	5	0	0	5	0	4	1	2	1	2	1	0	4	0	1	2	6	2	1	5	2	0	3	1	3	0	1	0	1	0	2	3	1	1	4	2	2	5	0	3	3	1	1	4	0	3	1	1	3	1	0	0	1	4	0	1	1	2	3	4	4	2	0	7	0	2	0	0	2	3	0	2	0	0	1	1	0	4	2	0	4	2	6	0	0	1	8	1	1	0	5	2	0	0	0	1	2	0	0	1	2	4	2	0	2	0	1	0	1	0	1	0	0	2	1	2	2	0	1	1	0	0	0	3	1	3	0	0	0	3	5	1	1	1	2	0	5	8	3	1	5	2	0	1	2	3	1	0	2	8	2	0	1	3	0	2	1	0	3	1	2	0	1	0	1	3	0	4	1	0	2	0	6	4	1	0	4	0	1	1	0	1	1	1	0	0	0	1	1	0	11	5	6	5	0	4	1	3	2	0	0	1	1	2	0	2	6	0	4	1	0	0	0	1	3	1	1	4	0	1	1	3	0	0	2	1	1	0	5	2	7	1	4	0	2	1	1	1	4	1	2	0	1	0	1	1	2	2	2	0	1	1	0	2	0	0	1	0	1	0	0	0	2	2	1	1	1	0	1	1	1	1	12	5	1	1	0	0	0	0	0	4	0	5	0	3	1	0	0	1	0	1	0	1	4	0	0	0	2	0	0	1	3	0	1	0	0	0	5	0	0	0	0	5	0	1	0	1	1	0	3	1	4	2	1	4	1	3	4	1	0	3	5	1	3	0	0	2	3	1	1	3	2	0	3	1	4	1	2	1	0	1	3	0	3	0	2	2	4	0	3	2	2	6	1	0	3	3	3	1	0	1	3	1	5	2	4	1	2	2	0	2	3	1	0	3	1	0	4	0	0	1	0	0	1	0	0	6	0	1	2	0	1	1	0	0	2	0	1	0	0	1	1	6	1	3	2	2	0	7	3	3	4	0	2	2	4	1	0	2	0	1	7	5	5	0	1	2	0	1	1	0	4	1	1	5	1	3	3	1	2	0	0	1	0	0	2	1	0	2	3	0	0	3	0	2	0	0	0	1	1	1	1	1	0	2	3	2	2	1	2	3	0	1	0	1	2	3	0	5	1	2	4	0	1	1	2	0	0	2	11	1	0	0	6	2	1	0	1	1	3	5	0	8	1	0	2	3	0	0	0	2	0	0	6	3	1	0	3	2	0	1	4	3	3	2	4	1	0	0	0	2	2	1	6	0	5	1	0	1	0	2	5	0	0	2	0	3	4	3	1	4	1	3	1	1	10	1	1	1	2	0	0	3	0	2	5	3	1	2	2	0	2	0	0	1	0	0	0	0	0	2	0	0	0	3	1	1	3	5	0	2	6	0	0	1	1	0	2	0	0	1	1	4	2	0	4	1	6	0	0	1	1	1	0	1	1	0	2	4	1	1	1	0	3	0	1	0	2	4	2	0	1	0	0	0	1	0	2	3	2	1	6	0	1	0	0	1	2	0	0	0	1	1	0	0	2	1	0	0	0	1	1	0	2	0	1	1	0	0	0	2	3	4	1	1	6	1	1	1	1	1	0	1	6	0	0	3	0	0	3	0	0	0	1	0	0	6	1	1	0	1	0	0	2	0	1	0	0	0	0	0	0	0	2	2	3	1	3	0	0	1	1	0	0	1	0	0	3	0	1	5	1	2	1	1	1	1	0	0	2	3	6	1	1	1	9	4	1	1	0	2	2	2	2	0	0	4	1	6	0	3	0	0	1	0	6	1	5	3	1	3	3	0	0	2	0	0	3	0	3	2	0	12	1	0	0	0	0	0	0	3	4	3	0	2	1	1	1	1	0	3	0	2	2	1	1	0	1	2	2	1	1	0	1	0	5	3	4	1	5	0	1	4	5	3	1	1	0	1	6	0	1	0	1	5	3	0	0	5	2	1	1	4	3	0	1	1	1	1	1	6	1	0	2	1	0	0	0	1	0	7	4	1	2	3	0	4	1	5	4	1	0	0	2	0	2	3	5	0	13	0	2	1	1	0	0	2	2	2	1	8	1	1	2	1	1	2	3	2	2	0	0	1	2	2	0	6	0	2	1	1	0	0	1	1	0	2	3	1	0	0	2	4	1	2	0	1	1	1	0	3	0	2	0	3	0	3	0	1	1	0	0	4	0	0	0	1	3	2	1	0	4	0	0	1	5	3	0	0	0	4	0	0	0	0	5	2	0	1	0	1	0	0	0	4	0	0	5	2	3	2	2	3	2	2	0	0	2	3	0	2	3	1	4	1	2	3	0	0	1	1	2	2	1	0	2	1	1	2	0	1	2	1	0	0	4	0	0	1	0	1	0	0	3	1	0	0	1	0	9	0	0	3	1	1	1	9	0	0	0	0	6	0	2	1	1	1	2	0	2	0	3	0	0	0	2	3	0	3	1	1	4	0	1	0	2	0	2	3	3	0	0	0	7	1	3	3	1	3	1	0	4	1	3	3	9	0	3	1	0	1	0	1	0	0	0	2	1	1	0	1	1	0	1	4	2	0	5	2	2	0	5	0	1	5	1	3	4	4	2	2	1	0	0	4	2	3	0	0	1	0	1	3	0	0	2	0	2	2	1	1	0	3	2	0	0	0	1	0	0	1	0	1	1	2	4	0	3	1	1	0	1	0	2	0	0	0	0	3	1	4	1	5	0	5	3	0	1	0	1	0	1	2	0	3	7	0	0	0	0	1	8	0	1	1	0	0	3	2	1	1	3	0	4	0	0	1	2	0	0	0	4	2	0	0	4	3	2	0	0	1	0	0	0	2	2	1	6	1	3	1	1	0	0	2	1	0	8	0	2	2	1	3	1	4	1	4	0	0	0	1	0	1	4	2	0	1	0	0	4	1	4	2	1	4	3	0	0	0	0	0	0	3	4	0	1	2	0	4	1	2	0	0	5	4	7	0	1	1	0	0	1	2	4	2	1	0	0	3	0	4	0	2	0	0	1	1	1	3	1	0	4	0	0	0	1	3	5	0	0	3	2	7	0	2	3	6	2	11	2	0	1	7	1	2	0	1	3	0	0	4	0	4	7	1	1	2	1	0	0	0	4	1	0	0	5	1	1	0	1	1	2	5	0	1	1	2	3	0	0	0	0	0	0	2	1	1	0	1	1	2	0	1	0	0	1	3	2	5	0	0	0	0	2	1	1	0	0	3	2	2	0	3	1	2	3	0	0	6	1	0	6	0	2	2	0	2	1	0	1	4	2	2	3	3	3	1	1	1	1	1	4	1	4	3	1	0	0	0	2	0	1	4	0	2	5	0	1	8	1	2	1	0	0	6	3	2	1	7	1	1	0	1	1	2	0	3	2	2	1	0	2	1	0	0	2	1	4	1	0	1	0	8	0	1	0	2	2	0	0	0	2	0	0	0	1	0	0	2	6	0	1	0	6	0	0	6	2	1	0	3	0	10	0	0	0	2	0	1	0	1	0	1	1	0	0	0	2	0	5	6	0	4	3	3	1	0	3	2	5	0	2	2	2	0	1	0	1	2	1	1	1	2	0	0	1	5	1	3	4	0	0	1	0	0	8	1	0	0	0	0	2	2	5	0	6	0	4	1	2	0	4	6	1	0	2	2	1	0	4	1	2	0	1	2	2	0	0	2	1	0	2	1	3	4	0	1	2	0	1	0	1	4	1	0	0	2	1	6	1	2	0	2	0	2	1	3	3	2	2	1	0	0	1	3	2	2	2	2	1	5	1	0	3	0	0	1	2	0	1	1	2	0	0	0	0	1	6	2	1	1	2	4	0	1	5	5	1	1	1	1	0	0	0	0	1	1	1	2	0	1	2	0	0	1	4	1	1	0	0	3	1	0	0	3	1	0	0	1	0	1	1	5	2	1	0	2	0	0	0	0	1	0	0	3	0	0	2	0	1	3	0	1	5	1	1	1	0	2	1	1	2	0	0	1	3	1	0	0	3	5	1	4	1	0	0	3	0	0	0	0	0	3	2	2	4	0	2	1	3	0	0	0	1	0	3	0	2	1	1	1	0	3	0	2	1	2	2	0	3	1	4	1	0	2	4	0	1	1	1	2	0	1	2	1	2	4	0	0	0	2	2	0	0	1	1	1	2	0	0	5	10	3	2	0	0	1	4	1	4	1	0	0	2	0	1	1	1	4	0	1	0	1	0	1	1	1	4	1	3	1	9	3	0	1	1	0	1	1	2	0	1	0	2	1	0	1	2	1	2	1	1	0	2	5	1	0	2	1	0	2	1	0	1	0	3	0	1	1	3	0	2	3	1	2	1	1	0	1	1	1	2	0	0	0	0	1	0	0	1	0	0	0	0	2	0	1	4	4	1	1	1	2	0	2	0	2	3	1	2	0	1	0	1	1	1	0	2	1	0	2	0	0	4	0	1	2	3	5	0	0	1	0	1	1	1	0	0	5	2	0	1	3	1	1	0	2	1	0	0	0	0	1	2	1	4	1	1	9	1	3	3	1	1	1	2	1	0	1	0	3	1	2	1	0	1	2	2	3	0	0	0	3	2	1	2	1	6	1	1	0	0	0	0	0	3	2	1	5	1	1	3	1	2	2	2	5	0	0	2	2	2	1	1	2	1	0	3	0	2	1	0	0	0	1	0	1	2	3	3	1	0	0	3	0	0	1	6	0	1	0	3	0	2	4	2	1	4	8	1	2	0	4	0	2	3	0	3	0	1	0	0	1	1	0	0	2	0	4	1	0	9	0	2	18	2	2	0	1	2	1	1	3	2	1	1	1	2	2	0	0	1	2	4	1	0	3	0	4	1	1	2	1	2	1	4	1	0	0	1	0	1	0	0	0	0	0	0	0	1	0	2	0	0	5	6	5	0	1	2	0	0	0	1	4	2	0	1	2	0	0	0	0	1	1	3	1	0	0	3	1	0	1	4	4	1	0	1	4	1	1	1	2	0	0	1	1	5	0	2	1	2	1	2	0	2	0	1	6	0	2	3	0	0	2	0	0	0	0	2	1	1	7	0	0	0	0	2	7	4	0	4	2	3	1	2	1	0	0	4	1	0	5	0	5	7	1	1	2	0	1	2	0	1	2	0	1	0	3	1	2	0	2	3	1	5	1	2	2	0	1	1	1	6	2	2	0	1	2	0	1	0	0	4	1	3	0	3	0	1	2	1	0	2	6	1	2	0	1	1	0	3	0	1	1	2	5	2	3	1	3	2	2	5	0	4	1	0	4	1	1	0	4	2	0	0	0	1	0	11	1	2	4	2	0	1	0	3	3	5	0	2	0	1	2	1	1	0	2	1	1	0	0	0	1	10	0	0	2	1	1	1	0	1	4	0	0	1	1	0	1	0	3	0	1	1	2	1	1	0	1	0	1	1	0	0	1	5	0	1	0	3	1	1	1	0	1	3	0	2	0	1	2	3	1	1	1	0	7	0	0	2	1	1	5	2	3	2	4	3	1	1	1	2	1	0	1	0	0	0	2	2	1	2	1	1	0	0	2	2	1	1	1	0	1	0	2	0	0	4	0	1	1	0	3	4	2	4	0	1	6	0	1	2	1	2	1	6	5	0	2	0	0	4	3	2	0	1	0	5	0	1	4	4	1	0	2	0	0	2	3	0	0	5	3	0	1	4	5	2	3	0	0	3	3	2	0	0	0	1	0	2	1	0	0	0	3	0	1	1	1	0	1	0	4	4	0	0	0	1	0	1	0	4	0	1	1	0	1	0	2	0	1	4	3	2	4	3	1	0	0	1	0	0	2	2	2	1	6	0	2	0	0	3	0	1	0	0	3	0	0	1	3	1	0	1	0	1	1	1	1	0	2	1	1	0	3	2	1	1	1	2	0	1	1	0	0	1	8	0	3	0	0	1	0	0	5	0	0	4	1	0	1	2	2	1	1	2	0	1	1	0	1	4	3	5	2	2	0	0	0	2	8	1	1	2	0	3	1	0	2	0	2	0	4	3	2	3	0	2	1	0	2	0	7	0	3	1	0	0	3	0	0	2	0	2	1	1	0	2	6	1	2	2	0	1	0	1	1	0	2	2	1	3	0	0	1	0	1	5	1	0	1	0	2	0	0	2	0	0	1	1	2	1	2	2	2	2	0	1	0	2	5	0	1	1	1	0	2	1	1	0	0	2	1	4	0	2	1	1	0	5	0	5	2	1	0	1	6	2	0	8	3	0	0	2	0	1	0	1	3	1	1	1	1	0	0	1	1	2	1	0	3	2	1	2	2	0	3	1	1	0	1	0	0	3	1	0	0	2	3	2	0	1	4	0	0	2	1	2	5	1	0	1	1	0	0	2	2	1	2	2	0	0	3	2	0	1	1	0	1	0	0	1	6	2	0	1	1	0	4	1	2	0	1	1	0	1	2	2	2	2	2	1	1	2	3	0	2	0	1	0	3	0	4	1	0	1	2	4	2	0	0	2	1	0	1	1	0	1	1	3	1	0	0	1	4	3	1	0	3	5	2	0	1	1	2	3	1	1	4	3	1	2	6	0	2	3	0	0	2	1	3	4	2	2	1	3	0	2	2	1	0	2	0	2	6	0	2	6	5	2	0	8	2	0	0	3	6	1	0	2	0	1	0	3	1	0	3	3	1	1	1	0	1	1	2	2	2	1	0	1	0	1	2	0	1	0	2	2	3	3	0	2	2	0	3	1	2	5	0	0	1	0	0	1	2	1	0	0	0	1	0	0	0	0	2	0	2	0	1	0	0	0	0	3	0	3	2	3	0	0	2	5	4	7	0	2	5	0	3	0	1	1	1	1	0	0	0	1	0	5	0	1	0	0	0	3	0	0	1	0	0	0	0	0	0	0	2	6	0	1	0	3	3	1	2	0	1	2	1	2	1	3	1	0	3	6	0	0	0	1	1	0	2	2	1	2	2	1	0	2	2	0	1	1	0	11	1	0	1	3	6	1	0	1	2	0	1	1	0	2	0	0	0	1	0	0	2	3	0	0	0	1	0	2	0	0	1	1	3	1	1	1	0	2	1	1	1	2	2	0	3	5	0	1	4	2	5	1	0	1	1	1	0	1	0	1	3	0	1	7	0	1	1	1	0	1	0	3	2	0	1	0	0	0	5	3	7	4	0	2	1	2	0	0	2	0	0	0	0	1	3	2	0	1	1	3	0	11	3	0	0	1	0	2	0	1	4	0	1	3	2	6	2	0	0	1	1	5	0	1	3	1	0	1	1	0	0	0	4	2	6	2	0	2	0	3	4	0	2	0	3	0	2	1	1	3	1	2	0	0	3	2	2	0	2	0	1	1	4	2	3	0	2	3	7	3	0	0	2	0	0	5	0	2	1	1	0	1	10	4	2	3	0	1	2	0	2	3	0	4	1	0	1	1	1	2	1	1	0	1	0	1	4	0	1	0	3	0	1	0	2	1	4	0	6	0	1	0	0	1	3	2	1	4	0	0	2	1	2	0	0	0	1	2	2	2	4	4	0	1	3	1	4	1	3	2	0	0	0	0	1	1	0	1	3	0	0	0	0	1	1	1	6	1	0	1	2	0	1	0	0	3	0	3	0	0	1	1	0	0	2	0	5	1	1	3	0	1	0	0	2	1	0	1	0	0	3	2	1	0	0	2	0	2	0	0	5	0	1	5	1	1	0	1	0	0	0	1	6	0	1	1	4	1	0	1	1	0	1	2	1	4	4	1	1	5	0	0	5	2	1	0	2	2	1	2	1	3	1	1	2	4	1	0	3	1	0	0	0	2	0	0	2	1	0	4	1	1	2	5	1	1	1	0	0	0	1	1	3	0	6	0	1	0	2	2	4	0	0	4	10	2	2	2	0	2	2	1	1	0	0	1	3	0	0	0	3	2	1	1	2	3	0	1	5	0	2	0	1	0	2	3	2	0	1	2	1	3	0	1	1	0	6	0	0	2	1	0	4	0	9	6	4	3	1	0	2	4	3	1	2	3	1	0	0	7	3	0	1	1	0	1	0	4	1	0	4	4	4	2	0	1	1	1	0	0	0	0	0	1	1	0	0	5	5	0	1	0	0	0	3	3	0	5	3	1	0	0	1	10	2	1	2	1	3	0	3	1	2	0	0	0	3	1	2	0	3	1	2	0	0	2	0	1	1	0	2	2	0	2	0	2	1	2	2	0	2	1	0	2	0	3	1	1	1	2	1	1	2	0	2	1	0	0	3	3	9	1	0	1	1	1	8	3	0	3	8	5	0	1	1	1	1	1	0	1	1	0	1	4	3	1	0	2	1	2	4	2	1	0	1	0	0	1	1	0	1	0	0	0	3	0	7	4	1	5	1	0	0	0	2	2	2	0	3	2	0	1	0	1	5	0	2	0	0	0	1	3	0	0	5	1	6	1	5	1	0	0	5	6	1	5	0	1	1	3	0	4	0	2	2	1	2	0	0	0	0	3	3	0	1	2	1	0	0	0	0	1	0	0	3	2	0	2	1	1	2	1	3	3	0	0	4	0	4	1	5	2	1	2	0	0	2	0	0	0	0	0	0	0	0	0	2	1	3	3	0	1	1	0	3	3	0	4	1	2	3	1	0	3	0	11	3	2	2	0	2	3	1	1	1	4	1	0	0	1	0	1	4	1	0	1	1	0	0	1	3	0	0	0	4	0	0	3	0	1	4	2	1	2	2	1	0	2	2	0	2	3	4	0	0	0	1	6	3	1	1	1	0	1	1	0	0	1	0	0	5	1	0	2	6	0	3	0	0	1	0	1	2	2	0	2	0	1	1	0	2	0	1	0	2	3	2	3	0	2	0	1	0	1	1	0	0	2	1	1	2	1	1	3	1	0	0	4	2	1	2	1	1	3	0	2	1	1	1	1	0	3	0	1	2	4	1	0	0	1	0	0	1	2	0	1	2	1	1	0	2	5	0	3	0	1	2	0	3	0	1	0	1	2	2	0	0	0	1	0	2	1	2	0	6	2	0	2	0	2	1	0	1	0	3	2	1	3	0	0	0	1	0	1	2	0	1	1	2	0	0	0	0	1	0	0	4	2	1	3	0	1	1	6	2	4	1	0	1	1	0	4	0	1	1	1	1	2	0	7	1	1	2	2	0	1	3	6	3	1	1	1	1	0	0	1	1	1	2	0	4	2	1	0	1	1	1	0	3	2	2	1	0	5	2	0	3	7	0	1	1	2	2	2	0	1	2	0	0	1	0	0	0	4	1	1	1	1	0	1	1	0	0	2	1	2	1	0	1	0	0	4	0	4	0	0	0	1	0	4	2	0	1	0	2	1	1	0	0	0	0	2	4	2	3	2	6	2	0	0	0	1	3	0	7	2	0	3	0	4	1	1	2	3	4	3	1	2	0	0	1	1	1	4	0	3	2	5	0	6	1	0	3	0	1	2	0	1	2	1	3	0	0	3	4	0	0	0	2	1	1	4	2	0	2	0	2	0	1	1	1	2	1	4	4	3	0	0	0	1	0	3	6	0	0	2	2	7	0	3	5	0	0	1	5	2	1	1	2	2	3	7	9	0	0	1	0	0	0	2	3	0	3	1	0	0	1	0	0	4	2	2	0	2	0	0	3	5	1	1	0	0	2	3	2	2	0	0	1	0	2	0	2	0	0	6	1	0	1	1	1	1	0	1	4	1	0	1	2	0	0	0	5	2	1	1	0	3	1	0	1	3	1	4	0	1	1	1	3	1	3	1	2	0	0	1	2	1	1	0	1	0	2	0	1	1	0	1	3	0	0	1	1	2	0	1	0	0	0	2	2	0	1	4	0	0	1	4	1	3	1	2	1	3	2	2	0	0	0	1	1	0	3	2	0	1	1	0	1	2	2	0	1	1	1	0	1	2	2	1	1	0	1	1	3	0	0	2	0	1	0	2	0	0	0	1	0	2	2	1	1	2	0	0	8	1	3	1	6	2	3	1	0	4	0	0	0	0	0	3	1	7	0	0	3	7	1	1	2	1	0	0	2	1	9	2	2	1	1	0	0	2	2	1	0	1	0	0	1	4	0	1	0	3	1	0	3	0	0	1	1	3	1	1	0	0	0	0	1	2	0	2	0	1	4	3	0	0	0	2	8	1	0	2	2	1	0	2	2	0	1	1	2	0	1	0	0	0	1	1	0	10	0	0	2	1	0	1	2	0	2	0	3	0	1	0	2	1	0	0	0	0	0	0	0	5	0	0	0	0	0	0	4	0	0	0	1	0	0
U2Surp	1	0	0	0	1	1	0	1	1	0	0	1	0	3	0	0	0	1	1	1	0	0	3	2	0	0	1	0	5	2	0	0	0	1	1	6	0	0	0	2	0	2	0	1	0	1	0	0	5	2	0	1	0	2	3	0	0	0	0	0	0	0	0	1	0	0	1	2	0	0	1	1	1	0	0	0	1	1	1	1	1	3	0	0	0	1	0	1	1	0	0	0	0	0	1	0	0	1	0	0	1	0	0	0	0	0	1	0	0	0	0	2	0	1	0	2	0	0	0	1	2	1	0	0	0	0	0	0	0	0	0	2	1	0	1	0	0	3	3	1	0	0	0	0	0	1	2	0	1	2	0	0	1	0	1	1	0	1	0	0	1	0	0	0	1	0	1	1	0	0	0	2	1	0	1	0	0	0	0	0	1	0	0	0	0	0	2	0	0	0	1	0	0	1	0	0	0	0	0	0	1	2	0	2	0	2	1	0	1	1	0	1	0	1	1	3	0	0	1	0	0	3	0	0	2	1	1	3	0	0	0	1	1	2	0	0	0	0	0	0	1	0	0	0	0	2	0	0	1	1	0	1	0	0	2	0	1	1	1	1	2	1	0	2	0	1	0	0	7	4	0	1	0	2	1	3	1	2	0	1	0	1	1	1	0	0	1	0	0	0	1	0	1	1	0	1	1	0	0	0	1	0	2	3	0	0	2	1	2	1	0	0	2	1	0	0	1	0	0	0	0	0	0	1	1	1	1	0	0	1	0	1	2	1	2	0	1	1	1	0	0	0	0	1	2	0	0	1	1	0	0	1	1	2	0	0	0	0	0	1	1	2	0	2	1	0	0	0	1	1	1	0	0	0	0	1	0	0	0	0	2	2	0	4	1	1	0	0	0	0	0	0	1	0	0	0	0	0	1	1	1	0	0	0	0	1	2	1	0	0	1	0	0	2	0	3	0	1	0	0	2	0	2	0	1	0	1	0	1	1	2	0	1	1	0	1	0	0	0	0	0	2	1	0	0	2	0	0	0	0	1	0	1	1	1	0	0	3	0	2	0	4	0	1	0	0	1	0	0	1	1	0	1	1	0	2	0	1	1	0	0	0	1	1	2	3	0	0	0	1	1	0	0	0	0	0	0	2	1	0	0	0	1	2	0	0	0	1	0	1	4	1	1	0	0	0	0	0	0	0	3	0	1	3	0	0	0	1	0	0	4	2	1	1	1	0	1	1	2	0	0	0	0	0	0	0	1	0	1	0	1	2	0	1	0	0	0	1	0	0	0	0	0	1	0	1	0	0	0	0	1	0	0	1	0	1	0	0	0	1	0	0	0	1	2	0	0	1	2	1	1	0	0	0	3	1	0	0	0	0	0	0	3	0	0	0	0	1	0	0	0	0	0	2	0	1	2	2	0	0	0	2	1	0	0	0	0	1	0	0	1	0	0	1	0	1	0	1	0	3	0	3	0	0	3	0	0	0	0	0	0	0	0	0	1	1	1	0	1	1	1	2	1	0	0	0	0	0	2	0	0	1	1	0	1	0	0	1	3	0	0	1	0	0	1	0	0	2	0	0	2	0	0	0	1	0	6	0	1	1	0	0	0	1	0	0	0	0	0	0	0	0	0	0	1	0	1	0	0	0	1	1	1	0	0	1	0	0	1	1	1	0	0	0	0	0	1	1	0	0	0	0	2	4	0	2	1	1	0	0	0	0	1	0	0	0	0	0	0	0	0	0	1	0	0	2	0	0	1	0	0	0	1	3	0	2	0	2	2	1	0	1	0	0	0	0	0	0	2	0	0	1	0	1	0	0	0	0	0	2	0	1	0	0	1	0	2	0	0	1	0	0	0	1	0	0	0	0	0	5	1	0	0	0	1	1	0	0	0	0	1	1	0	3	0	1	3	0	0	1	0	0	0	0	0	1	0	0	1	0	1	0	0	0	1	0	0	2	1	1	2	0	0	0	0	0	1	1	1	0	1	3	0	0	1	1	0	1	0	0	1	1	0	1	0	0	1	0	0	2	0	0	0	0	0	0	0	1	0	0	0	0	1	1	1	0	1	0	4	0	0	3	0	0	1	0	1	1	3	0	1	0	0	0	1	1	0	1	0	0	0	0	1	0	0	0	0	0	0	2	1	0	0	1	1	0	0	0	1	2	2	0	1	0	1	1	1	2	1	1	0	0	1	0	1	1	2	0	1	0	1	2	0	1	0	1	3	0	0	1	1	0	1	0	0	0	1	0	0	0	0	1	2	0	0	3	0	1	0	1	0	0	0	0	0	0	2	0	0	0	1	0	1	0	0	0	0	2	0	0	1	1	0	0	0	0	0	0	2	0	1	0	0	0	0	0	1	1	0	0	0	0	0	1	1	0	0	0	0	0	0	0	0	0	0	0	1	1	0	0	1	1	0	1	0	0	1	2	2	0	1	0	0	0	0	2	1	2	0	1	0	1	3	0	0	1	0	0	0	1	1	1	1	1	0	0	0	1	0	0	2	1	1	1	3	1	0	0	1	0	0	0	2	1	1	0	1	1	2	0	0	2	0	0	0	1	0	1	0	0	5	0	1	1	0	0	1	0	0	0	0	0	0	0	0	1	0	1	0	3	2	0	0	0	0	0	0	0	0	0	1	0	3	0	1	0	1	1	0	0	2	0	0	3	0	0	1	0	0	1	1	2	1	0	0	0	1	0	0	0	0	0	1	0	0	0	1	0	0	0	1	3	0	2	0	0	0	0	2	0	1	0	0	2	3	0	1	1	1	2	0	0	0	0	0	0	0	2	0	0	0	1	2	1	2	0	4	0	0	1	1	0	1	0	2	0	0	0	1	2	1	0	2	0	0	1	0	0	0	0	1	0	0	1	0	0	0	0	0	1	0	0	1	2	1	0	0	0	0	0	1	0	0	1	0	3	0	0	0	2	1	0	0	2	1	0	1	0	0	0	0	0	1	0	1	2	0	0	0	0	0	0	0	1	2	1	1	0	2	2	1	0	0	0	0	0	3	1	0	0	0	1	0	5	1	1	0	1	1	2	0	1	0	1	0	0	1	0	0	0	0	0	4	1	0	0	0	0	1	0	1	0	2	0	0	0	0	0	0	0	0	2	2	1	0	0	1	0	3	0	0	2	0	0	3	2	0	2	0	1	0	2	0	1	0	0	0	0	1	0	1	1	0	0	1	0	0	0	0	0	1	1	1	0	2	3	2	1	1	0	0	0	0	0	0	1	1	0	0	1	0	4	1	1	0	0	0	1	1	3	2	0	1	0	0	0	0	0	0	1	0	1	0	0	1	1	0	2	1	0	0	0	2	4	0	0	0	0	0	0	2	1	1	1	1	3	1	0	1	0	0	0	0	1	0	2	1	2	0	0	1	1	0	0	1	1	0	0	0	0	1	0	0	1	1	0	0	0	0	0	0	0	2	0	2	0	1	0	0	0	0	0	1	2	0	1	0	1	1	1	1	1	2	0	2	1	2	2	1	1	0	0	0	1	2	2	0	2	0	0	0	2	0	0	0	0	1	0	1	0	0	1	2	1	0	0	0	1	1	0	1	0	0	1	0	2	0	1	0	0	0	0	1	1	1	1	1	2	4	0	0	0	2	0	3	5	1	0	0	1	1	2	1	1	0	0	0	1	0	1	0	1	0	0	0	1	0	0	2	0	0	0	0	2	2	0	3	0	0	0	0	1	0	0	0	0	0	0	0	1	0	0	0	0	0	5	0	0	1	0	0	0	2	0	0	0	0	0	0	0	0	0	1	1	1	0	0	0	1	0	3	4	0	0	0	0	0	0	1	0	1	1	0	1	0	1	0	1	0	1	0	0	0	0	0	0	0	1	1	1	0	2	0	0	1	0	1	2	0	0	0	0	0	1	1	1	1	1	0	1	0	1	1	0	0	0	2	0	1	1	0	0	1	0	0	0	0	0	0	0	0	0	1	1	0	0	0	1	0	0	0	1	1	0	2	1	0	0	0	0	0	0	0	0	0	0	0	0	0	0	0	0	0	0	1	0	0	0	0	1	0	0	0	1	0	0	0	0	0	1	1	1	0	0	0	0	0	0	0	0	0	0	0	0	2	0	0	1	0	0	1	1	2	0	0	0	0	0	0	0	0	1	0	0	0	0	0	0	1	2	0	0	1	0	0	0	0	0	0	0	0	2	0	0	0	0	1	1	1	0	0	0	0	0	0	0	0	0	1	1	0	0	0	0	1	0	1	4	1	1	1	0	0	0	0	1	1	0	3	0	0	0	1	0	1	2	0	0	0	3	0	1	0	0	0	0	0	0	1	2	3	2	0	0	0	0	0	1	0	0	0	0	0	1	1	0	1	3	1	0	0	0	0	0	1	0	2	0	1	1	1	0	0	0	0	0	0	0	0	0	0	0	0	5	1	0	0	0	0	0	1	0	1	2	0	1	0	1	2	0	0	1	0	0	1	0	0	1	1	0	1	0	0	0	0	2	0	0	0	2	0	0	0	2	1	0	0	1	0	0	0	0	0	0	0	2	4	2	0	0	0	0	0	1	0	1	0	0	1	0	0	0	0	1	1	0	0	0	0	1	0	1	0	0	1	0	2	1	0	1	1	1	0	3	0	0	0	0	0	0	2	1	0	1	0	5	0	1	1	0	0	2	1	1	0	0	0	0	1	0	0	0	1	0	0	0	0	1	0	0	4	0	0	0	0	0	0	2	0	0	0	2	0	0	1	1	2	1	0	0	1	0	1	0	0	0	0	2	0	0	2	0	0	1	0	1	5	0	2	0	1	0	1	0	0	0	1	0	0	0	1	0	0	1	0	0	2	0	0	1	0	0	0	0	0	0	2	2	0	1	1	0	1	3	1	0	2	1	0	0	1	2	0	1	0	2	2	0	0	0	1	1	2	0	0	0	1	0	0	1	0	0	1	0	1	1	0	1	0	0	0	0	0	1	0	0	0	0	0	1	1	1	1	0	0	1	0	0	2	0	0	1	7	1	2	1	3	1	0	1	1	0	0	1	0	0	0	0	1	0	2	0	1	0	1	1	1	0	1	0	0	1	0	0	1	1	1	1	0	0	0	1	0	0	0	2	1	1	0	0	0	0	1	4	1	1	0	1	1	1	0	0	1	0	1	0	0	0	2	1	0	0	0	0	0	0	1	0	1	0	1	0	0	1	0	0	0	0	2	1	1	0	0	1	0	1	0	3	2	0	0	0	1	0	1	0	0	0	1	2	0	0	0	0	1	0	1	1	0	0	1	0	0	0	1	0	0	0	1	1	0	2	0	0	0	0	0	3	1	0	0	0	0	0	1	1	1	0	0	0	0	0	0	0	1	0	1	0	3	2	2	1	0	1	0	0	0	2	0	0	0	1	0	0	1	2	0	2	0	1	0	0	3	0	0	3	0	0	0	0	0	4	0	0	0	2	0	0	4	0	0	1	1	1	1	0	0	1	1	1	1	0	0	0	0	2	0	2	1	0	0	0	0	0	1	4	1	0	2	0	0	1	0	5	1	0	0	0	1	1	2	2	0	1	0	1	1	1	0	0	0	0	2	2	0	0	1	1	0	0	0	1	2	0	1	2	0	0	0	1	0	0	1	0	1	0	0	2	1	0	0	0	1	0	0	3	0	0	0	1	1	0	1	2	0	0	0	0	0	1	3	0	1	0	0	1	1	0	0	2	2	3	1	1	0	0	0	0	0	1	0	1	0	0	0	0	2	0	4	1	1	1	0	0	1	0	2	0	0	2	0	1	0	0	0	0	0	1	5	0	0	2	0	0	0	1	1	1	0	2	0	0	2	0	0	0	5	2	1	0	0	0	0	0	0	1	1	0	3	0	1	1	0	0	0	2	0	0	3	1	0	1	0	1	2	0	0	0	2	0	0	1	0	0	2	0	1	0	0	1	1	0	0	1	0	0	1	2	0	0	3	1	0	0	2	2	3	1	0	1	0	0	1	0	1	0	0	0	0	0	0	1	0	0	0	0	0	0	1	0	0	0	0	0	0	1	0	0	1	0	0	0	2	1	1	0	0	0	0	2	0	0	0	0	0	2	0	1	1	1	0	0	1	0	1	2	1	0	1	1	0	2	1	0	0	0	1	0	0	1	1	2	0	0	0	1	0	0	0	1	0	0	0	0	1	0	0	0	0	0	0	0	1	2	0	1	0	0	0	1	0	0	1	0	2	0	0	0	0	1	0	0	0	0	0	0	0	1	1	0	1	1	0	1	0	0	0	1	1	0	0	0	0	0	0	0	2	0	0	0	0	0	0	0	0	1	2	0	1	0	0	1	0	1	1	0	0	1	0	0	0	0	0	0	1	0	1	0	0	0	3	0	1	1	0	0	0	2	0	0	0	0	0	1	0	0	0	0	2	0	0	0	0	1	0	0	0	0	0	1	2	0	0	0	2	0	1	0	0	1	0	0	1	0	0	0	0	1	1	1	0	0	2	0	1	0	1	0	1	1	1	0	1	0	1	0	0	3	2	0	1	0	0	1	1	0	1	1	0	1	0	0	0	0	0	1	1	0	0	1	2	2	0	0	0	0	0	1	0	0	0	0	1	0	0	1	1	0	2	1	1	0	0	1	2	0	1	1	2	3	0	0	0	1	0	0	1	1	1	0	0	1	0	0	0	6	0	0	0	0	3	0	0	0	0	2	2	0	0	0	1	0	4	2	0	3	1	0	2	0	0	1	1	0	0	0	3	1	1	1	0	0	0	0	0	1	0	1	1	1	0	1	0	1	0	0	1	1	0	1	0	1	0	0	0	0	4	1	1	0	2	1	1	1	0	0	0	1	1	2	0	0	0	0	0	0	0	0	1	3	1	1	0	0	0	0	0	1	1	1	0	0	1	3	0	1	2	0	0	0	0	0	0	0	0	0	0	1	0	0	0	0	0	1	2	0	0	0	4	0	1	3	0	2	1	2	0	2	0	0	1	0	0	0	0	0	1	0	0	1	0	0	0	0	0	0	1	0	0	0	0	0	0	0	0	0	0	1	1	0	1	0	2	0	0	0	0	0	0	1	0	1	1	0	0	0	1	0	1	2	0	0	0	0	0	0	3	0	0	0	0	0	1	1	1	1	2	0	0	1	0	4	0	0	1	0	0	0	0	0	0	0	0	0	0	1	0	0	2	0	0	1	0	0	0	1	0	0	0	2	2	1	0	0	0	0	0	0	2	2	0	1	1	2	1	1	0	0	1	0	1	0	2	0	3	0	1	0	0	1	2	0	1	0	1	2	0	1	1	0	0	0	1	0	0	1	0	1	2	0	0	1	0	1	0	0	0	1	0	0	1	1	0	1	1	1	1	0	1	0	0	1	0	0	1	0	1	1	0	0	1	1	4	1	0	0	1	0	2	0	1	0	1	0	1	0	0	0	0	0	0	0	2	0	1	1	1	0	0	0	0	0	0	0	2	0	0	0	1	1	0	2	2	1	1	0	1	1	0	3	0	3	0	0	1	5	0	0	0	0	0	1	1	0	1	2	0	0	3	0	0	0	1	0	0	1	0	1	0	1	1	2	0	0	1	0	2	0	0	1	3	1	0	2	0	1	2	0	0	0	0	1	2	1	0	1	0	0	0	0	0	1	0	0	1	0	1	1	1	1	0	0	3	0	0	0	1	0	1	1	0	0	1	2	1	0	2	2	0	0	0	0	0	0	0	1	0	0	0	0	2	0	1	1	1	0	1	0	0	0	2	0	1	0	0	0	0	0	1	2	0	0	0	1	1	0	2	0	1	0	0	2	0	0	0	1	0	1	0	0	0	1	1	0	0	2	0	0	0	1	2	1	0	1	0	0	0	0	0	2	0	0	0	1	0	0	2	0	0	1	0	0	0	0	0	0	5	1	0	2	0	0	2	1	1	1	0	1	1	1	1	1	1	0	0	0	1	0	0	0	0	0	0	1	1	0	1	0	1	0	2	2	0	0	0	0	2	0	0	0	0	1	1	1	0	1	0	0	1	1	0	1	1	3	0	1	0	0	0	0	0	1	1	0	0	0	0	1	0	0	2	0	0	0	1	0	0	1	0	1	1	0	0	0	0	1	0	0	0	0	0	0	0	3	0	0	2	0	1	2	1	0	0	0	2	0	0	1	2	0	0	0	2	0	2	2	3	1	0	0	0	2	3	1	5	0	0	0	0	1	0	0	1	1	2	3	1	0	0	0	0	0	0	0	1	0	0	0	0	1	0	0	3	0	1	1	0	0	1	1	4	0	0	1	1	0	0	0	0	0	2	0	0	0	0	2	0	0	1	0	0	0	0	0	0	0	0	0	0	0	0	1	2	0	1	1	3	1	1	0	0	1	1	1	1	0	0	0	0	0	1	0	1	0	0	1	1	2	1	0	1	0	0	6	4	1	1	1	3	1	0	0	0	0	0	1	0	2	0	2	2	0	0	0	0	0	2	0	2	0	0	1	0	0	3	0	0	0	0	1	1	0	0	1	0	0	2	1	0	0	0	0	0	1	0	0	1	0	0	0	2	3	0	1	1	0	0	2	3	0	0	0	0	2	1	0	1	1	1	1	0	1	1	0	0	1	1	1	0	2	2	0	2	0	0	4	1	0	1	0	1	1	0	1	0	0	0	0	1	1	0	0	0	1	1	0	0	0	0	3	0	0	0	0	0	1	0	3	0	1	1	0	0	0	0	0	0	0	1	1	0	0	0	0	0	2	1	0	1	1	1	1	0	0	0	3	0	0	0	0	0	0	2	4	0	2	1	0	0	0	0	0	2	0	0	1	3	1	0	4	1	0	0	0	0	0	0	1	0	1	0	0	0	1	2	1	1	0	1	0	0	3	2	1	0	0	0	0	1	0	0	0	1	1	4	1	1	0	1	1	0	0	0	0	0	0	0	0	1	2	2	1	0	0	0	2	0	0	1	0	1	0	1	0	0	0	0	1	0	0	2	0	2	0	1	2	0	0	0	0	0	0	0	0	0	0	0	0	1	0	1	0	1	0	2	0	0	0	0	0	2	1	0	0	1	1	0	0	1	1	0	1	2	0	1	1	0	0	0	1	1	1	0	0	1	0	0	0	0	0	0	3	1	0	0	2	0	0	0	0	0	0	0	0	1	1	0	3	1	0	0	2	0	0	0	2	0	2	0	1	1	0	1	0	0	1	0	0	0	1	1	0	1	0	0	0	2	0	1	0	0	0	0	3	0	0	0	0	0	0	2	0	2	0	0	0	0	1	2	0	0	0	0	0	0	1	2	0	2	0	0	0	2	0	2	0	1	0	1	0	0	0	3	0	5	0	0	0	0	0	0	0	0	0	0	0	0	0	2	0	0	2	0	1	2	1	0	0	0	1	0	0	1	0	0	0	1	0	1	2	2	0	0	0	1	3	0	1	0	0	0	0	1	1	1	0	0	0	0	0	0	0	0	0	0	0	0	2	0	0	0	0	1	1	0	0	0	0	0	0	0	0	1	0	0	0	0	2	0	0	0	1	1	1	0	0	0	0	1	0	0	1	0	0	1	0	2	1	0	0	1	2	0	1	0	0	0	0	0	0	0	1	1	0	0	0	1	0	0	0	0	2	0	0	1	1	0	4	0	1	0	0	0	0	0	1	0	0	0	0	3	2	0	1	0	0	1	1	1	1	0	0	2	0	1	1	1	1	0	0	0	0	0	0	0	0	1	2	6	1	0	0	0	2	1	0	0	0	0	1	0	0	0	0	0	0	0	1	1	0	0	1	0	0	2	0	0	0	0	2	1	0	2	0	0	0	1	4	0	0	0	0	0	0	0	2	0	3	1	1	0	0	0	0	0	2	0	3	1	2	0	0	3	2	1	0	0	0	1	0	0	1	0	3	2	2	0	1	0	0	1	0	1	0	2	0	0	0	0	2	0	0	0	0	1	0	0	0	1	0	0	1	0	0	0	0	0	0	0	0	1	0	0	1	0	0	3	0	0	0	0	1	0	0	0	0	0	1	0	0	0	0	1	1	2	0	0	1	0	0	0	0	1	0	1	0	2	0	0	0	1	2	0	0	0	0	0	0	2	0	0	0	2	0	1	0	1	0	1	0	0	3	0	0	0	2	1	0	1	1	1	0	0	0	0	1	1	0	2	2	0	0	1	0	0	1	0	0	1	0	0	0	0	0	1	0	0	0	0	2	0	2	0	0	0	0	2	0	0	2	0	0	0	1	0	0	1	0	0	0	2	0	1	3	0	2	0	0	0	0	0	1	0	0	0	1	0	0	0	0	0	0	2	0	1	2	0	0	2	2	0	0	0	0	3	0	0	3	1	1	1	0	2	1	0	0	0	0	1	3	0	2	0	1	0	0	0	0	0	0	1	1	0	0	0	0	0	2	1	1	0	0	1	1	0	0
Uaca	1	0	0	0	0	0	0	1	0	0	0	0	0	1	1	0	0	0	0	0	0	1	0	0	1	1	0	0	0	0	0	0	0	0	0	1	0	0	0	0	0	0	0	1	1	0	0	1	0	0	0	0	0	1	0	0	13	0	1	0	0	0	0	0	0	0	0	1	0	0	2	2	0	0	0	1	1	0	1	1	0	1	0	0	0	0	1	0	0	1	0	1	0	0	1	1	0	0	0	0	2	1	0	0	0	0	0	0	0	4	0	0	0	4	0	1	0	1	0	1	1	0	0	0	0	0	0	1	0	2	0	0	1	0	0	0	0	0	0	0	0	0	0	0	0	2	0	0	0	0	0	0	0	1	1	3	0	0	1	1	0	0	0	3	1	0	0	0	0	1	1	0	0	0	0	0	0	0	1	0	6	0	0	0	0	0	0	0	1	0	0	0	0	1	0	0	1	0	0	0	0	0	0	0	0	0	0	1	0	1	0	0	0	0	0	0	1	0	0	0	0	0	0	1	2	0	1	0	0	0	0	0	1	0	0	0	0	0	0	0	0	0	0	0	0	0	2	0	0	0	0	1	0	0	0	0	4	0	2	0	0	0	0	0	0	0	5	0	1	0	1	0	0	2	0	2	0	0	0	0	0	0	1	0	1	0	1	0	0	0	0	0	1	0	0	0	1	0	0	1	0	0	0	0	0	0	0	0	2	0	8	1	0	0	0	0	0	0	0	0	0	0	0	1	1	0	0	0	0	4	0	0	1	0	1	0	0	0	0	0	2	0	2	0	0	0	0	0	1	0	0	1	0	0	0	0	1	0	1	1	0	1	0	3	1	0	1	0	0	0	0	0	0	0	1	0	0	0	0	0	0	0	0	0	1	1	1	0	1	0	1	0	7	0	0	0	0	0	1	0	0	1	0	1	0	0	0	0	0	0	1	0	0	0	0	1	0	0	0	1	0	0	1	2	2	0	1	0	0	0	1	0	0	0	0	1	0	0	0	1	0	0	0	0	0	0	1	0	0	0	0	2	0	0	0	0	2	0	0	2	0	0	0	4	0	0	2	0	1	0	1	0	0	0	0	0	0	0	0	0	1	0	0	0	1	0	1	1	1	0	0	0	1	0	1	0	0	0	0	1	0	2	0	0	0	0	1	0	0	0	1	2	0	0	0	1	0	0	0	0	2	2	0	1	1	1	0	0	1	0	0	0	1	0	3	0	0	1	0	0	0	1	0	0	0	0	1	0	0	0	0	0	0	0	0	0	0	0	0	2	0	0	0	0	2	1	0	1	0	3	0	2	0	0	0	0	0	0	2	0	0	0	1	0	0	0	0	0	0	1	0	2	0	0	1	0	1	1	0	0	0	0	1	0	0	0	0	0	0	0	0	5	1	0	3	2	0	0	1	0	0	0	3	0	0	0	0	0	1	0	0	5	0	1	0	1	4	0	0	0	0	1	0	2	2	0	1	0	1	0	2	2	1	0	0	1	1	0	0	0	1	0	0	0	0	0	0	0	0	0	0	3	0	0	1	0	3	4	1	1	0	0	1	1	0	0	2	0	0	0	0	0	0	0	0	0	1	0	0	1	1	0	2	0	2	0	1	0	0	3	0	0	0	0	0	0	0	4	1	0	0	0	0	0	0	0	1	2	1	0	1	0	0	0	0	0	0	0	0	0	0	0	0	0	0	0	0	0	2	1	1	1	0	0	0	0	0	0	0	1	2	0	0	0	0	0	0	1	0	0	0	0	0	1	0	0	1	0	1	0	0	0	0	0	0	0	0	0	0	0	0	0	1	0	0	0	0	0	0	0	0	0	0	0	0	1	1	1	0	0	0	0	0	0	0	0	0	0	0	6	0	0	0	0	0	0	0	0	0	0	0	0	0	1	0	0	0	1	1	4	1	0	0	0	1	1	0	0	0	0	4	0	0	1	1	0	0	0	0	0	2	0	0	1	0	0	0	1	0	0	0	3	0	0	0	0	0	1	0	0	0	0	0	0	0	0	0	0	0	0	0	0	0	0	0	0	0	0	1	0	0	0	0	0	0	1	0	0	0	0	0	1	3	0	0	0	2	0	0	0	2	0	1	0	0	0	0	0	0	0	0	0	0	0	0	2	0	0	1	0	0	0	0	0	0	0	0	0	1	2	0	0	1	1	1	0	1	0	0	1	0	0	0	0	1	0	1	1	1	0	0	0	0	0	0	0	1	1	0	0	0	0	0	0	1	1	0	4	2	0	0	0	0	0	0	0	0	0	0	0	0	2	1	0	0	2	0	2	0	0	0	0	2	0	0	0	0	0	0	1	0	1	0	0	0	1	0	0	0	0	1	0	0	0	0	1	0	0	0	1	0	0	0	1	0	0	0	1	0	0	0	0	0	0	0	0	0	0	0	0	0	0	0	1	0	0	0	0	0	0	3	0	0	0	0	0	1	0	1	2	0	0	1	0	0	1	0	0	0	0	0	0	0	0	1	0	1	2	0	0	0	0	1	0	1	0	0	1	0	0	0	0	0	1	0	1	0	0	5	0	1	0	0	1	0	0	0	0	0	0	1	0	0	0	0	0	0	1	0	0	0	0	0	2	0	3	1	0	0	0	0	1	0	0	0	0	0	0	0	0	1	0	0	0	0	1	0	0	0	0	1	0	0	1	1	0	1	0	0	2	0	0	0	0	0	1	0	0	1	0	0	0	0	1	0	0	1	1	0	0	0	0	0	2	0	0	1	0	0	0	0	0	0	1	0	0	0	0	0	0	0	0	0	0	0	0	2	3	0	0	0	0	0	2	0	1	0	0	0	1	0	1	0	0	1	0	0	0	0	1	1	1	2	0	0	0	0	2	0	0	0	0	0	1	0	0	0	0	0	1	0	0	0	0	0	0	1	0	0	0	0	0	1	0	1	0	0	0	0	0	0	0	5	1	1	1	0	1	1	1	1	1	0	0	0	0	0	0	0	0	0	2	0	2	0	0	0	0	1	0	0	0	1	0	0	0	1	0	0	3	0	2	1	0	0	0	0	0	0	0	0	0	3	0	0	1	0	0	1	1	0	1	0	0	0	0	0	1	1	0	0	0	1	0	0	0	0	0	0	1	0	0	0	0	0	1	0	0	0	1	0	0	0	2	1	0	0	0	0	0	0	1	0	0	1	1	0	0	0	3	0	0	0	0	1	1	0	0	0	0	1	1	0	1	0	1	2	2	0	0	0	0	0	0	0	0	0	0	2	1	1	1	0	0	0	0	0	2	0	0	0	0	0	0	0	0	0	2	0	0	1	0	0	0	0	1	0	0	0	0	0	0	1	0	0	0	0	1	1	1	0	1	0	0	0	0	3	0	0	1	0	0	0	0	0	2	0	0	0	0	0	1	0	3	0	1	1	1	0	1	1	0	1	2	0	0	0	1	0	0	1	0	0	0	1	0	0	0	0	1	1	1	1	0	1	1	0	1	0	0	0	0	0	0	1	0	0	1	0	1	0	0	0	0	1	2	0	0	0	0	1	3	0	0	0	0	0	0	2	0	0	1	2	0	0	1	0	0	0	1	0	4	0	0	0	0	0	0	0	0	0	0	0	0	0	1	0	0	0	0	0	0	2	0	0	1	0	0	0	0	0	1	0	0	0	0	0	0	2	0	0	0	0	0	0	0	0	0	2	0	1	0	0	0	1	0	0	1	0	0	0	0	0	0	0	0	0	0	0	0	0	0	0	0	0	0	1	0	1	0	0	0	1	0	1	1	0	0	0	0	1	8	0	0	0	0	0	0	0	0	1	0	0	0	1	0	0	1	0	0	1	0	0	3	0	0	0	1	0	0	1	0	0	0	2	0	0	0	0	0	0	2	3	0	0	0	0	0	1	0	0	0	0	0	0	0	1	0	2	0	0	0	0	0	1	0	0	1	0	1	1	0	1	2	1	1	2	0	0	0	0	0	0	0	0	0	1	1	0	0	0	11	0	1	0	0	0	0	0	0	0	0	3	0	0	0	0	0	0	0	0	0	1	0	1	0	0	0	0	0	0	0	0	0	0	0	0	1	0	0	0	0	0	5	0	0	0	0	0	0	1	2	0	0	0	0	0	0	0	0	0	0	2	0	0	0	0	0	0	0	0	0	0	0	1	0	0	0	1	0	1	4	0	0	0	0	0	0	0	0	0	2	0	1	0	1	0	0	0	0	0	0	0	0	0	0	0	0	1	0	0	0	5	0	0	0	0	0	0	0	7	0	0	2	2	0	2	0	0	0	0	0	0	0	0	0	0	1	0	1	0	1	0	1	0	0	0	0	1	0	0	0	0	1	1	0	1	0	2	0	0	0	0	1	0	0	0	0	0	0	0	0	0	0	0	0	0	0	0	0	3	0	0	0	2	0	0	0	0	0	0	1	0	1	0	1	0	1	0	0	1	8	0	2	0	0	0	0	0	0	0	0	5	0	0	0	0	0	0	1	0	0	0	0	0	0	0	0	1	3	0	0	0	0	1	1	2	0	0	0	0	0	0	0	0	0	0	0	1	0	0	0	0	1	0	0	2	1	3	0	0	1	0	0	0	0	0	0	0	0	0	0	1	0	0	3	0	3	1	1	0	0	0	0	2	0	0	1	0	0	0	0	1	0	0	0	0	0	0	0	0	0	2	0	0	0	0	0	0	1	0	1	4	0	0	1	0	0	0	0	2	0	0	1	1	0	0	1	0	1	0	1	0	0	0	0	0	0	0	5	0	0	0	0	0	1	0	0	0	1	0	0	0	0	1	0	0	0	4	0	0	0	0	1	0	0	1	0	0	0	0	0	0	0	0	0	0	0	0	0	0	1	0	0	0	0	4	0	0	0	2	0	0	0	0	0	0	1	0	0	0	3	0	2	0	0	1	2	0	0	0	0	0	0	0	0	0	0	3	0	1	0	1	0	0	2	0	0	0	0	0	0	0	1	0	0	0	1	0	0	0	1	0	0	2	0	0	0	0	2	0	0	0	0	0	0	0	0	0	0	0	0	0	0	0	0	0	0	0	0	0	0	0	0	1	1	1	0	0	0	0	4	0	0	1	0	0	0	0	0	0	0	0	0	0	0	0	0	0	1	0	0	0	0	3	0	0	0	0	0	0	1	0	0	2	0	0	0	1	0	1	0	0	2	0	0	0	1	0	0	0	0	0	0	0	0	0	0	0	1	0	1	0	1	0	2	0	0	0	1	0	0	0	0	0	0	0	0	0	1	0	0	0	0	3	0	0	0	0	0	0	0	0	0	1	0	0	0	0	1	0	1	0	0	0	0	1	0	0	0	0	0	2	0	1	0	1	1	0	0	0	0	0	0	1	0	0	1	0	0	1	0	0	0	0	0	0	0	0	0	1	0	0	0	0	0	0	0	0	0	0	0	0	0	0	1	0	0	0	1	0	0	0	0	0	3	2	0	2	0	0	0	0	1	0	1	0	0	0	0	0	1	0	0	0	0	0	0	0	1	0	0	0	0	2	1	0	0	0	0	2	0	0	1	0	0	0	0	2	0	0	1	0	1	1	0	0	0	0	0	0	0	0	0	0	0	0	0	0	0	0	1	1	0	0	0	0	0	1	0	0	0	0	0	0	1	0	1	0	0	0	0	0	0	0	0	2	0	0	0	0	1	2	0	0	0	0	2	0	0	1	0	0	0	2	0	0	0	0	0	0	1	0	1	0	0	0	0	0	1	1	7	0	0	0	0	0	0	0	0	0	1	4	0	0	1	2	0	0	0	0	0	2	1	0	0	0	1	0	1	1	1	0	0	0	0	0	0	0	1	0	0	1	0	1	0	2	1	0	0	0	0	0	0	1	1	1	0	0	0	0	0	0	0	0	2	0	0	0	0	0	2	0	0	0	0	0	0	0	0	0	0	0	1	1	0	0	0	0	1	0	1	3	0	0	0	1	0	0	0	1	0	0	1	0	0	0	0	0	0	0	0	1	0	0	2	0	0	0	0	0	0	4	0	0	0	0	1	0	0	1	0	0	0	0	1	0	0	0	0	1	0	1	0	0	0	0	1	0	0	1	0	0	0	0	0	1	1	0	0	0	0	0	0	0	1	1	0	1	4	0	0	0	0	3	0	0	0	0	0	0	1	0	0	0	0	0	0	0	0	0	1	0	0	0	0	0	0	1	0	0	0	0	1	0	1	0	0	0	0	0	0	1	1	0	0	2	0	0	2	0	0	0	0	0	0	1	0	0	1	0	0	0	1	0	1	0	0	0	2	1	3	0	0	0	1	0	1	0	0	0	0	0	0	0	0	0	0	0	0	0	0	3	0	1	0	0	0	0	0	0	2	0	0	0	0	0	1	0	0	0	0	0	0	0	1	1	2	2	0	1	0	1	0	0	1	1	0	1	0	1	0	0	0	0	2	0	0	0	1	0	0	0	0	0	0	0	0	0	1	0	2	0	0	0	0	0	0	1	0	0	0	0	0	1	0	0	0	0	2	0	0	0	0	1	2	0	0	0	0	0	0	0	1	0	0	0	0	1	0	2	2	1	0	0	2	2	0	0	0	0	2	0	0	0	1	0	0	0	0	0	0	0	0	1	1	0	2	0	0	0	0	0	1	0	0	1	1	1	0	0	0	0	0	0	0	0	1	0	1	2	0	0	0	1	3	2	0	0	0	0	0	1	1	0	0	0	0	0	0	0	1	2	1	1	0	0	0	3	0	0	1	0	1	0	0	1	2	0	1	0	1	1	0	0	1	1	0	0	0	0	1	0	0	1	1	0	0	0	1	0	3	0	0	1	0	0	1	0	2	0	0	0	0	0	0	7	0	0	0	0	0	1	2	0	0	1	1	0	1	0	0	1	0	1	0	0	0	0	0	0	0	0	1	0	0	0	0	1	0	0	0	0	0	0	0	0	0	0	0	0	0	0	0	0	1	0	0	0	0	0	0	0	0	3	0	0	0	0	1	2	1	0	0	0	0	1	0	0	1	0	1	0	0	0	0	0	2	0	0	1	3	0	0	0	0	0	0	0	1	0	0	1	1	0	0	0	0	1	0	0	0	1	1	1	1	0	0	0	0	0	0	0	1	1	0	1	0	0	0	0	0	0	0	0	0	0	1	0	0	0	1	0	0	1	0	0	0	0	0	0	2	0	0	0	0	0	0	0	0	0	1	0	0	0	0	0	0	0	0	0	0	0	0	0	0	2	0	0	0	1	0	1	0	0	2	1	0	1	1	1	0	3	1	0	1	0	0	0	0	1	0	1	1	1	2	0	3	1	1	0	0	0	0	0	2	0	0	0	0	1	0	0	1	0	0	0	0	0	0	0	3	0	0	1	1	0	0	1	1	0	0	0	0	0	1	0	0	0	0	1	0	4	0	1	0	0	0	0	0	0	1	0	0	0	1	1	0	0	0	0	0	2	0	0	1	1	0	0	0	0	0	0	0	2	2	0	0	0	0	0	0	0	1	0	0	0	1	0	0	0	1	0	0	0	1	2	0	1	0	0	0	1	0	1	0	0	0	0	0	0	0	0	1	0	2	1	1	0	3	3	1	1	0	0	1	0	1	0	0	0	0	1	2	2	0	1	0	1	0	0	0	1	0	0	0	1	0	0	2	1	0	0	1	0	0	0	1	0	1	1	0	0	0	0	0	0	0	0	0	1	0	1	2	0	0	0	0	0	0	0	0	0	0	0	1	0	0	0	2	1	0	0	0	2	0	3	0	0	0	1	0	0	0	1	0	0	1	0	0	0	0	1	1	2	0	0	2	0	0	1	1	1	0	0	0	0	3	1	0	0	0	0	0	0	0	0	0	0	0	2	0	0	0	0	0	0	1	0	0	1	0	0	1	0	0	4	2	0	1	0	0	0	1	0	0	0	0	0	1	0	0	0	1	0	0	0	1	0	0	1	1	1	0	0	0	0	0	0	1	0	0	0	0	0	0	1	0	3	0	1	2	0	0	0	0	0	0	0	0	0	0	0	3	0	0	0	0	0	0	1	1	0	0	0	0	0	2	2	3	0	1	0	0	0	1	1	0	1	0	0	0	1	0	1	2	2	0	0	0	1	0	1	1	1	3	0	1	0	0	0	0	1	3	0	0	5	1	0	0	0	1	0	0	1	0	0	0	0	0	1	1	2	0	1	0	1	0	0	0	2	0	1	0	1	1	0	0	0	0	0	0	0	0	14	0	0	0	0	0	0	6	0	0	0	0	0	0	0	1	0	0	1	0	1	1	1	0	0	0	1	0	0	0	1	0	2	0	0	0	1	0	0	0	0	0	2	0	0	0	1	0	0	0	3	0	0	1	0	0	0	0	0	1	0	1	0	1	0	0	2	0	0	0	2	0	0	1	0	0	0	0	0	0	0	0	0	1	0	0	0	0	0	0	0	0	0	0	0	0	2	0	1	1	0	2	0	1	0	0	0	0	0	0	0	0	1	1	4	0	0	1	0	0	0	0	0	0	0	0	1	0	0	1	1	0	1	1	1	0	0	0	0	2	1	0	0	3	0	1	1	1	1	0	0	0	0	2	1	0	0	0	0	0	0	0	1	0	0	2	0	0	0	0	0	1	0	0	1	0	2	0	1	2	0	0	0	1	1	0	1	0	0	1	0	0	0	0	6	1	0	0	0	0	0	0	0	0	0	1	0	0	0	3	0	0	0	0	0	0	1	0	0	0	1	0	0	0	0	0	0	0	1	0	2	2	0	0	0	1	0	0	0	0	0	0	2	0	0	0	0	1	2	0	0	0	0	0	1	0	0	0	0	0	0	0	0	0	1	1	0	1	0	0	0	0	1	0	0	1	0	0	1	0	0	0	0	0	1	0	1	2	0	0	0	0	0	0	0	0	0	0	0	0	0	0	0	0	1	0	0	0	1	0	0	0	0	0	0	0	0	0	0	2	1	1	0	0	0	0	0	2	1	0	0	0	0	0	0	0	0	0	0	0	1	1	0	0	0	0	0	0	0	0	1	0	2	0	0	0	0	1	0	0	0	0	0	0	1	0	4	1	1	1	1	0	0	0	0	0	0	2	2	0	0	0	0	0	0	0	0	0	1	0	0	0	0	1	0	0	1	0	0	3	0	1	0	2	0	0	0	0	0	0	0	0	1	0	1	0	0	1	1	0	0	0	1	0	0	0	0	1	0	1	0	0	0	0	0	1	0	0	0	0	0	1	0	0	0	0	0	2	0	0	0	1	0	0	0	0	1	0	0	0	0	0	0	0	2	0	0	1	0	0	1	0	0	0	0	0	0	0	0	0	1	1	0	0	0	0	0	1	0	0	0	1	2	0	3	0	0	0	0	0	2	0	0	0	0	0	0	0	0	4	0	0	0	1	0	0	0	0	0	0	0	0	0	0	0	2	0	1	0	0	0	0	2	0	0	0	0	1	0	0	3	2	1	0	0	0	0	0	0	0	0	0	1	0	0	0	1	0	1	0	0	0	0	0	0	0	1	0	0	1	0	0	0	0	1	0	0	0	0	0	0	0	2	0	0	0	0	1	0	0	0	0	2	0	2	1	2	0	0	0	0	0	0	0	0	0	0	0	0	1	0	0	0	2	2	1	3	0	3	0	0	0	0	1	0	0	0	0	0	0	2	1	0	1	0	0	2	0	0	1	0	0	0	1	0	0	0	0	0	0	1	0	0	0	0	0	0	1	0	0	0	0	2	1	1	1	0	0	0	0	1	2	0	0	1	1	0	2	0	0	0	0	0	0	0	1	0	2	0	3	1	0	0	0	0	0	0	0	1	0	0	0	0	0	1	1	0	0	1	0	0	0	0	2	0	0	0	0	0	0	0	6	1	2	0	0	0	0	0	0	0	3	0	0	0	0	0	0	0	0	0	2	0	0	0	1	1	0	0	0	2	0	0	1	0	2	0	1	0	0	0	0	0	0	0	0	1	0	2	0	1	0	0	0	0	0	0	0	0	0	0	0	0	0	0	1	0	0	0	0	0	0	1	0	0	0	0	0	0	0	0	0	1	1	0	0	0	0	0	0	1	0	0	0	0	0	1	0	0	0	0	0	0	2	0	0	0	0	0	0	0	0	0	1	10	0	1	0	0	0	0	1	0	3	0	0	0	0	0	0	0	0	3	0	1	2	0	0	0	0	1	0	1	0	0	1	1	1	0	0	0	0	0	0	0	0	0	0	1	1	0	1	2	0	0	0	0	0	0	0	0	0	1	0	0	0	1	0	0	0	0	0	0	0	0	0	0	1	1	0	0	0	0	0	0	0	0	0	0	0	2	0	0	1	3	0	0	0	0	0	0	1	1	1	0	0	0	1	1	1	0	0	0	0	0	2	1	0	0	0	0	0	0	1	0	0	0	0	0	1	0	0	0	0	0	0	0	0	0	0	0	1
Uap1	1	0	1	0	0	2	0	0	0	0	0	0	4	0	0	0	1	0	2	0	0	2	0	0	0	0	1	0	0	0	0	0	0	0	1	1	0	0	0	0	0	0	0	0	0	0	0	5	1	0	3	1	0	0	1	0	0	0	2	0	0	0	1	0	0	0	1	2	0	0	0	2	0	0	0	0	0	1	0	0	2	1	0	0	0	0	0	0	0	0	1	1	0	0	1	0	0	0	0	0	1	0	0	3	3	0	1	0	3	2	2	0	3	0	0	0	0	2	0	0	0	0	0	0	1	0	0	0	0	0	0	1	2	0	1	1	0	0	1	4	0	0	0	0	1	2	0	0	0	1	0	0	0	0	0	0	0	3	1	1	0	0	1	1	1	0	0	0	0	0	0	0	0	1	0	0	4	1	0	0	2	0	0	0	3	2	0	1	0	0	3	0	1	0	1	0	1	0	0	0	0	0	0	1	0	0	0	0	2	2	1	0	0	0	0	1	0	0	3	1	1	0	0	0	0	0	0	0	0	0	1	0	0	0	2	0	1	1	0	0	1	0	0	0	0	0	0	0	0	0	3	0	1	0	1	0	2	0	0	2	0	0	0	1	2	1	0	0	4	1	0	0	0	0	0	0	1	0	0	1	0	0	1	3	2	0	0	0	1	0	0	0	0	0	0	0	1	0	0	0	0	2	0	2	0	1	0	0	0	0	0	1	0	0	2	2	0	0	0	0	1	3	0	0	0	0	1	0	0	0	0	0	0	0	0	0	0	0	0	0	0	0	0	0	0	2	0	0	1	1	0	2	2	0	0	0	0	0	0	0	0	0	1	1	0	0	0	1	1	1	0	4	3	1	0	0	0	2	0	0	0	0	6	2	3	0	0	0	0	0	0	0	0	0	0	1	0	0	0	0	1	0	0	0	0	1	0	0	1	0	0	4	2	0	0	1	0	0	0	1	0	0	0	5	0	0	0	2	0	1	1	0	1	0	0	2	0	0	0	2	0	0	0	0	0	0	0	0	0	1	1	0	0	0	0	0	0	0	0	0	0	1	0	1	0	0	0	0	0	0	1	0	0	0	1	0	0	0	0	3	0	0	0	0	1	0	0	1	1	0	1	1	0	0	0	0	0	1	1	2	0	0	2	0	0	0	2	0	0	0	0	2	0	0	3	2	2	2	0	0	0	0	1	0	0	1	1	2	3	0	0	0	0	0	0	0	0	0	0	2	0	0	1	1	0	0	0	0	2	0	0	1	0	4	0	3	1	0	0	0	1	0	0	0	0	0	1	0	0	0	0	0	0	1	2	0	1	0	2	1	1	0	0	0	0	1	0	0	1	1	1	0	0	0	2	0	1	0	0	0	0	0	2	0	1	0	1	0	0	1	0	0	0	0	1	2	0	0	1	0	0	0	0	0	0	0	1	0	1	0	0	0	0	0	0	2	1	0	0	1	1	0	0	1	1	0	0	1	1	0	0	0	0	1	0	0	0	1	1	0	1	0	0	0	0	1	0	0	1	1	0	1	1	0	2	0	0	1	0	0	0	0	0	1	0	0	0	1	0	0	0	0	0	0	1	0	0	0	2	1	3	1	0	0	0	0	0	0	2	2	1	1	0	0	0	0	0	0	0	1	0	0	0	0	0	1	0	0	0	1	0	0	0	0	0	0	0	0	0	2	0	0	0	2	0	0	0	1	0	2	0	0	0	0	0	0	0	0	3	0	4	0	0	2	0	0	0	0	0	1	0	0	0	0	1	0	1	0	0	0	0	0	1	0	0	0	0	0	0	0	0	0	0	0	0	0	1	0	0	0	1	2	0	0	0	0	0	0	0	0	0	0	0	1	0	0	0	0	0	0	0	0	1	1	0	0	0	0	0	0	1	1	1	2	3	0	1	1	0	0	0	1	0	0	0	0	1	0	6	0	0	0	0	1	1	1	1	1	0	0	0	0	0	3	0	1	1	1	2	0	0	0	2	0	1	0	0	0	1	0	0	0	1	0	0	0	0	0	1	0	0	0	2	0	0	0	2	1	0	0	0	0	1	1	0	0	0	5	0	0	1	1	1	0	0	0	0	0	3	0	1	1	1	1	0	1	0	1	2	0	0	0	0	1	0	0	0	0	0	0	0	0	0	0	0	0	2	2	0	1	0	0	1	2	0	0	2	1	0	0	0	0	1	0	0	0	1	0	0	0	0	0	0	0	0	2	0	1	0	1	0	0	0	1	0	0	0	1	0	0	0	0	0	1	0	0	0	0	0	0	1	0	0	0	0	1	0	0	0	0	0	0	0	0	1	0	0	0	0	0	1	1	2	1	3	0	0	0	0	3	1	1	0	0	0	0	0	0	2	0	0	0	0	0	0	0	0	0	0	0	1	3	1	1	0	3	0	0	0	0	0	0	1	0	0	0	1	3	1	0	1	0	0	0	0	2	0	0	0	0	0	0	0	0	1	0	0	0	0	0	0	0	0	0	0	0	0	0	0	0	0	0	0	0	0	0	0	3	0	0	0	0	0	3	0	0	1	0	1	0	0	0	0	1	0	4	0	0	0	0	1	0	0	0	0	2	2	1	0	0	0	0	0	0	1	1	0	0	0	0	1	1	0	1	0	2	0	0	1	0	0	0	3	0	0	0	0	0	0	0	0	1	0	1	2	0	0	1	0	0	1	0	0	0	0	0	1	0	0	0	0	0	1	1	5	1	2	0	0	1	0	0	0	0	0	1	3	4	0	0	0	1	0	2	0	0	0	0	0	0	0	0	0	0	1	0	0	2	1	0	1	0	1	0	1	0	0	0	0	2	0	0	0	0	0	0	1	0	0	0	2	0	2	0	0	0	0	0	0	0	1	0	1	0	0	0	0	0	1	0	0	0	3	0	0	0	0	0	1	0	2	0	0	0	0	2	0	0	0	3	0	0	1	0	0	2	0	0	0	1	2	2	0	0	1	2	0	0	0	1	0	0	0	0	0	1	1	0	1	0	0	0	3	2	0	0	0	0	0	0	1	0	0	2	0	0	0	0	0	0	0	1	0	0	2	1	0	0	0	0	0	1	0	0	0	0	0	0	0	0	0	1	0	2	5	1	0	0	1	0	0	1	1	0	0	0	0	0	0	0	0	0	0	1	0	1	2	2	0	1	2	0	0	1	2	0	0	0	1	0	0	0	0	0	0	2	1	0	0	1	1	0	0	0	0	0	2	1	0	2	0	2	0	0	0	1	0	0	0	1	0	0	0	0	0	1	1	0	1	0	0	0	0	0	1	4	0	0	0	0	0	1	0	0	0	0	0	1	0	0	2	0	1	0	3	0	0	0	0	1	0	1	0	0	0	0	0	0	1	0	0	0	0	0	1	0	0	0	1	0	0	0	0	0	0	0	0	0	0	1	1	0	0	0	1	0	1	2	0	0	0	0	2	0	0	1	0	2	1	0	0	0	0	1	0	2	0	1	0	0	1	2	0	0	2	0	0	1	2	1	0	0	1	1	0	0	0	0	0	1	0	0	0	2	0	0	0	0	0	0	0	0	0	2	0	0	0	1	0	0	1	4	0	1	0	0	1	0	0	0	0	0	0	0	0	0	0	1	4	0	0	0	0	1	0	3	0	0	0	0	0	1	0	0	0	2	0	0	0	1	0	0	0	0	0	0	0	0	1	0	1	1	0	0	0	0	1	0	1	0	0	0	0	0	1	0	0	1	0	0	0	0	1	0	0	0	0	0	0	0	0	2	1	2	0	0	1	0	0	3	0	0	0	0	0	2	0	0	0	0	0	1	0	1	0	0	0	2	0	0	3	0	0	2	2	0	0	2	3	0	1	0	0	2	0	1	0	0	2	1	0	1	0	0	0	1	0	1	0	0	1	0	0	0	0	0	0	0	0	0	0	0	1	0	0	0	1	0	0	2	0	2	0	0	0	0	1	0	0	0	0	0	0	0	0	1	0	0	0	0	0	0	0	0	1	0	1	1	0	0	1	0	1	0	0	0	0	0	0	2	0	1	0	0	3	0	0	0	2	0	0	0	0	0	0	0	0	1	1	0	1	1	2	0	0	1	0	0	0	0	2	0	0	0	0	0	0	0	0	0	0	0	1	2	0	0	0	0	1	0	2	0	0	5	0	0	0	0	0	0	0	0	1	0	0	0	0	1	0	0	0	0	0	2	1	2	1	1	0	0	1	1	0	0	0	0	2	0	0	1	0	0	1	0	0	0	0	1	0	0	3	0	0	0	1	1	1	0	0	0	0	0	1	1	0	1	0	0	0	1	1	0	0	2	1	0	0	0	0	2	1	0	0	0	0	0	2	1	1	1	0	0	0	1	0	0	0	0	0	0	0	1	1	0	1	0	1	0	0	0	0	0	0	0	1	0	5	1	1	2	1	1	0	0	0	0	0	0	0	0	0	1	0	1	0	0	0	2	4	1	0	0	0	0	0	0	2	0	0	0	0	0	1	2	0	0	0	0	0	0	1	0	0	0	0	2	0	0	1	1	0	0	0	0	0	0	1	1	0	2	0	0	1	1	0	0	0	0	3	0	2	1	0	0	0	0	0	0	1	1	0	0	1	0	0	1	0	0	0	1	2	0	0	0	1	0	0	0	0	0	0	0	1	0	0	1	0	5	0	0	0	0	0	0	0	0	0	1	0	0	0	0	1	0	0	0	0	0	0	1	1	0	1	0	0	0	0	0	0	0	0	1	1	0	0	3	0	0	0	0	0	1	0	0	0	0	0	1	1	0	0	1	0	0	0	0	1	0	1	0	0	0	0	0	0	0	0	0	0	3	0	0	0	0	0	1	0	0	0	0	0	0	0	0	0	0	0	0	0	1	0	0	0	0	0	0	0	1	0	3	0	0	0	1	0	1	0	0	0	1	0	0	0	0	1	0	0	0	0	1	2	0	1	0	0	0	1	0	0	1	2	0	1	0	1	1	0	0	0	0	1	0	2	0	0	0	0	0	0	0	1	0	0	0	0	0	1	0	0	0	0	0	1	0	0	0	1	0	0	0	0	0	1	0	1	0	1	0	1	0	1	1	0	0	0	0	0	0	0	0	0	0	0	0	0	2	0	0	1	0	1	0	4	0	1	0	0	0	0	0	0	0	0	0	0	0	0	0	0	0	0	0	2	1	0	1	0	0	1	0	1	0	0	0	2	0	0	0	0	1	0	0	0	0	0	0	0	1	0	1	0	1	0	1	0	0	1	1	0	1	1	0	3	2	0	0	0	0	0	0	0	0	0	1	1	0	0	0	0	0	0	1	3	2	0	1	3	0	1	0	0	0	0	0	0	2	1	0	0	0	1	0	0	0	0	1	1	0	0	1	1	0	0	0	0	0	0	0	1	0	1	0	0	0	1	0	2	0	0	0	0	1	0	1	1	2	0	1	0	0	0	0	1	0	0	2	0	0	4	0	0	0	0	0	0	1	0	3	1	0	3	1	0	2	0	0	0	0	0	0	0	0	2	2	1	1	0	0	2	0	1	0	0	0	2	0	0	0	2	0	0	3	0	1	2	1	1	1	0	0	1	0	1	0	1	0	0	1	1	0	0	0	0	0	0	0	0	0	0	0	1	0	0	3	1	0	0	1	1	0	0	0	4	0	1	1	1	0	0	0	3	0	1	0	0	0	0	1	0	1	0	0	2	0	2	0	1	1	0	0	6	0	0	0	2	0	0	1	0	0	0	0	3	1	3	0	0	0	1	1	1	4	0	3	1	0	0	0	0	0	0	0	0	2	0	0	3	0	1	0	0	0	0	0	0	3	4	1	0	4	0	1	0	0	0	0	0	1	0	3	0	1	1	0	0	1	0	3	0	0	0	0	0	0	0	2	1	0	0	0	0	0	0	1	1	0	0	0	0	0	0	0	0	0	0	0	0	0	0	0	0	1	1	0	0	0	0	2	0	0	0	0	0	0	0	0	0	2	0	0	0	0	0	0	0	0	0	3	0	0	1	0	1	0	2	0	0	0	0	1	0	3	0	1	0	2	0	1	1	0	1	0	0	0	0	0	0	2	0	0	0	0	0	0	0	0	0	0	2	0	0	0	0	0	1	0	1	0	1	0	0	0	1	0	1	0	0	0	1	0	1	3	0	0	1	0	2	0	1	0	0	0	1	0	0	0	0	0	0	1	0	1	0	0	0	0	1	0	0	0	0	2	0	0	0	0	1	1	0	0	4	0	5	0	0	0	2	0	0	0	2	1	1	3	0	0	0	0	0	1	0	0	0	0	0	1	0	0	1	0	0	0	0	1	0	0	0	0	0	0	0	0	0	0	0	0	1	3	0	1	0	3	0	0	0	0	0	1	0	3	1	0	1	0	1	0	0	0	0	0	0	2	0	0	2	0	0	0	1	1	0	0	0	1	0	0	0	0	0	0	0	0	0	0	1	1	0	0	1	0	0	0	0	0	1	1	0	0	0	2	1	0	0	1	0	0	1	0	0	0	0	0	1	0	0	0	0	1	0	0	0	0	0	0	0	0	0	1	1	0	0	1	0	0	2	1	1	0	0	0	0	0	1	0	0	1	2	0	0	0	0	1	0	0	0	2	1	1	0	0	0	0	0	0	0	0	0	0	1	0	0	0	0	0	0	0	1	0	1	0	0	0	0	0	0	0	0	0	0	0	0	5	2	1	0	1	0	3	3	3	0	3	1	0	2	0	1	0	0	0	0	0	1	0	0	0	3	1	0	0	0	0	0	0	0	0	1	0	0	0	0	0	2	0	0	0	0	0	1	0	0	2	4	4	1	0	1	0	0	0	0	0	1	0	0	0	0	0	3	0	0	0	2	1	1	0	0	0	0	1	0	0	0	0	0	0	0	0	0	0	0	0	0	0	0	0	0	0	1	0	0	0	0	0	0	0	0	0	0	0	0	0	0	0	0	1	0	1	0	0	0	0	0	1	0	0	0	0	3	2	0	0	0	0	0	0	2	0	1	0	1	0	0	0	0	1	1	1	0	0	0	0	0	0	1	0	0	1	2	0	0	2	1	2	0	0	0	1	0	1	1	0	0	0	0	1	0	0	1	1	0	0	0	0	0	0	1	0	0	0	0	0	0	2	0	0	0	2	0	1	0	0	0	0	1	0	0	0	0	0	0	3	0	0	0	0	0	0	0	0	0	0	0	0	1	3	4	0	0	0	1	1	0	0	4	0	0	1	0	2	0	1	1	1	0	0	0	0	0	0	0	0	2	0	0	0	0	1	0	1	0	2	0	1	1	1	1	3	1	0	1	0	2	1	1	0	0	0	4	0	1	1	0	0	1	0	0	1	0	0	0	1	0	0	1	0	3	1	0	0	0	1	0	0	2	0	1	0	0	0	1	0	1	0	0	0	4	0	1	0	0	0	1	0	0	1	0	1	0	0	1	0	2	0	0	0	0	0	1	0	0	0	0	1	1	2	2	0	3	0	0	1	0	1	0	2	0	0	1	0	1	0	0	0	1	0	1	1	0	1	0	0	1	0	0	0	0	0	2	0	0	2	0	0	0	0	4	1	0	1	0	0	0	0	4	1	0	1	0	1	1	0	1	0	1	0	0	0	0	0	0	0	3	0	0	0	1	0	0	0	0	3	1	1	0	1	0	0	0	0	1	1	4	0	0	1	0	1	0	0	0	0	0	1	2	0	0	0	1	0	0	0	0	0	4	0	0	0	0	2	1	0	0	0	0	0	0	0	3	0	0	0	0	0	0	0	1	0	1	1	0	0	0	0	0	0	1	0	0	1	1	0	0	2	0	0	0	0	0	0	0	0	0	2	0	0	0	0	0	0	0	0	0	0	0	0	1	0	0	0	0	0	0	2	0	0	0	1	0	0	0	1	1	0	2	0	4	0	0	0	0	1	0	1	0	2	0	0	0	0	0	2	0	0	0	0	0	0	0	0	0	0	0	0	2	0	1	0	1	0	0	1	0	0	0	1	0	0	0	0	0	3	0	0	2	1	0	0	0	0	0	0	0	0	0	1	0	1	1	1	0	0	0	0	0	0	0	1	2	0	0	0	1	0	1	0	1	0	1	1	0	0	0	0	0	0	1	0	0	1	0	0	0	0	0	0	0	0	0	5	1	4	1	0	2	0	0	0	1	0	0	0	0	0	0	0	0	0	0	0	0	0	1	0	2	1	0	0	0	1	0	0	0	0	0	2	0	0	0	0	0	2	0	0	2	0	2	0	0	0	0	0	1	0	0	2	0	1	1	0	0	1	2	0	2	0	0	3	0	1	0	0	0	1	0	0	0	1	0	0	0	0	0	0	1	0	0	0	1	0	0	0	1	0	0	0	0	3	0	0	0	0	0	0	4	0	0	0	0	0	0	2	1	0	0	0	0	0	0	0	1	3	0	2	0	3	0	0	2	0	0	0	0	1	0	0	0	0	0	0	2	2	0	0	1	0	1	0	0	0	0	1	0	0	0	0	0	0	1	1	0	0	0	0	2	0	0	0	1	0	0	0	1	1	0	0	1	3	0	0	0	0	0	0	0	0	0	1	1	0	0	0	0	2	2	2	4	0	2	0	0	1	3	0	0	0	0	0	0	0	0	0	2	0	0	0	2	0	0	0	0	0	0	3	0	0	0	0	0	0	0	0	0	0	0	0	0	0	0	0	0	1	0	0	0	1	0	0	2	0	3	0	0	2	0	0	2	0	0	0	0	0	0	0	0	0	2	0	0	0	0	0	1	0	1	0	0	3	0	0	0	0	0	0	0	1	0	1	0	0	1	0	0	0	0	1	3	3	2	1	1	0	0	2	0	0	0	2	0	2	0	0	0	0	0	0	0	0	0	0	0	0	0	0	0	0	0	0	0	0	0	0	0	0	0	3	0	0	0	0	1	0	0	0	0	0	1	0	0	4	0	0	0	0	1	2	1	0	0	0	2	0	1	0	0	0	0	0	0	0	2	0	0	0	0	0	0	0	0	0	0	0	0	0	0	0	0	0	0	1	0	0	0	0	0	0	0	2	0	0	0	2	0	0	0	0	0	0	0	1	0	0	2	0	0	0	1	0	0	0	2	0	1	0	1	1	1	0	0	0	2	5	0	2	0	1	0	0	0	0	0	0	0	0	1	2	1	2	0	0	0	0	0	0	0	0	0	0	2	0	1	1	0	0	0	1	0	0	1	0	0	0	0	0	0	3	0	2	0	1	2	0	0	0	0	0	0	0	0	3	0	0	0	0	0	3	0	0	0	0	2	0	1	0	1	0	1	0	0	0	0	2	0	1	0	0	2	0	1	0	0	0	0	1	3	0	4	0	6	0	0	0	0	0	0	0	0	0	0	0	1	0	0	0	0	0	2	0	0	4	0	0	2	0	0	0	0	0	0	0	1	1	0	3	0	1	3	0	0	0	0	0	3	0	0	2	0	1	0	0	0	0	0	1	0	3	0	0	0	0	0	0	1	0	0	0	0	0	0	1	1	0	0	2	0	0	0	0	0	0	0	1	0	0	0	0	1	0	2	0	0	1	0	0	1	0	0	0	3	0	0	0	0	1	1	0	0	1	0	1	0	0	1	0	1	0	0	0	1	1	1	1	0	0	0	0	0	1	1	1	0	1	0	0	0	0	0	0	0	0	0	0	5	0	1	0	0	1	1	0	3	0	0	1	1	3	0	0	0	1	1	0	2	0	0	0	0	0	0	1	0	0	0	0	0	2	0	0	0	0	0	0	0	0	0	0	0	0	0	0	0	3	1	1	0	0	0	0	0	0	4	0	0	0	0	0	0	0	1	1	0	0	0	0	1	0	2	0	0	0	1	1	0	2	1	1	0	1	0	1	3	0	0	0	0	0	1	1	0	0	0	0	0	0	1	1	1	1	0	0	0	2	0	0	0	0	0	0	0	4	1	1	3	0	1	0	0	0	2	0	0	0	0	1	0	0	0	0	0	0	0	0	0	0	0	0	1	0	2	0	0	0	0	0	0	0	0	0	0	0	0	0	1	0	0	0	1	2	0	1	0	0	0	0	0	0	1	1	1	0	0	0	0	0	0	0	1	0	0	0	0	1	0	0	0	0	0	3	0	0	0	1	1	2	0	6	1	0	0	0	0	0	0	0	1	0	2	0	1	2	0	0	0	0	0	1	1	0	1	0	0	0	0	0	1	0	0	0	1	0	0	0	1	0	0	0	0	0	0	0	1	0	0	1	0	0	0	0	1	1	3	0	0	0	0	1	0	0	0	1	0	0	0	1	0	0	0	0	1	0	3	0	2	0	0	2	0	2	0	0	0	0	1	0	0	0	0	0	0	0	1	0	2	0	0	0	1	0	0	0	0	1	0	0	0	1	0	0	0	2	0	0	3	1	0	0	1	0	1	1	0	0	1	0	0	0
Uap1L1	0	0	0	0	1	0	0	0	1	0	0	0	0	0	0	0	0	0	1	0	0	0	0	0	0	0	0	0	2	0	0	0	0	0	0	0	0	0	0	0	0	0	0	0	0	1	0	0	0	0	0	0	0	0	0	0	0	0	0	0	0	1	0	0	1	0	0	0	0	0	0	0	0	0	0	0	1	0	0	0	0	2	0	1	0	0	0	1	0	0	0	1	0	0	0	1	0	0	0	0	4	0	1	0	0	0	0	0	0	0	0	0	0	0	0	1	0	0	0	0	0	0	0	0	0	2	0	0	1	1	0	1	0	0	0	0	1	0	0	0	0	2	0	0	0	0	0	0	0	0	0	0	0	0	0	1	1	0	2	0	0	0	0	1	1	0	0	0	0	1	0	0	0	0	0	0	0	0	0	0	1	0	0	0	0	0	0	0	0	0	0	0	0	0	0	0	0	0	0	0	1	0	0	0	0	0	0	1	1	0	0	0	0	0	0	1	0	0	1	0	0	0	0	0	0	0	0	4	0	0	0	1	0	0	0	0	0	0	1	1	0	1	0	0	0	0	0	0	0	0	0	0	1	1	4	0	0	0	0	0	0	0	0	1	0	0	0	0	1	1	0	0	0	0	0	0	0	0	0	0	0	0	0	0	0	0	0	0	0	0	0	0	0	0	0	0	0	0	2	0	0	0	0	0	0	0	2	0	1	0	0	0	0	0	0	0	2	0	1	0	0	0	1	0	0	0	0	0	0	0	0	0	0	0	0	0	0	0	0	0	0	0	0	0	0	0	0	0	0	0	1	0	0	0	1	0	0	0	0	1	0	0	0	0	0	1	0	0	0	0	0	0	0	1	0	0	1	0	3	0	0	0	0	0	0	0	0	0	0	1	1	0	0	0	0	0	2	0	0	0	0	0	0	1	1	0	0	1	0	0	1	2	1	0	0	0	1	0	0	3	1	0	1	0	2	0	2	0	0	1	0	1	0	0	0	0	1	0	0	0	0	0	0	0	0	0	1	0	0	0	2	0	0	0	0	0	0	0	0	0	0	0	0	0	0	0	0	0	0	0	0	0	0	0	0	0	0	0	0	1	0	0	0	1	0	0	0	0	0	0	2	0	0	0	0	0	2	1	0	0	1	0	0	0	1	0	0	0	0	1	6	0	0	0	0	0	0	0	0	0	0	0	0	0	0	0	1	2	0	0	0	0	0	1	0	0	0	0	0	0	0	3	0	0	0	0	0	1	0	0	0	0	0	0	0	0	0	0	0	0	0	0	1	1	0	1	0	1	0	0	0	0	1	0	0	1	0	0	0	1	0	0	0	0	0	0	0	0	0	3	0	0	0	0	0	1	0	0	0	0	0	0	1	0	0	0	0	0	0	0	0	1	0	0	1	0	0	0	4	0	0	0	0	0	2	0	0	1	0	0	0	0	0	3	0	1	0	0	0	2	0	4	2	0	1	0	0	0	0	0	0	0	0	0	1	0	0	0	0	1	1	1	0	0	0	0	0	1	0	0	0	0	0	0	0	0	0	0	0	0	2	0	0	0	1	0	0	0	0	0	0	3	0	0	1	0	2	0	0	1	1	0	0	0	0	0	0	1	0	0	2	1	0	0	0	0	1	1	0	0	0	0	0	0	0	0	0	0	1	0	1	0	1	0	1	0	0	0	0	0	0	0	1	0	1	2	0	0	0	0	0	0	1	0	0	0	0	0	1	1	0	0	0	0	0	1	2	0	0	1	0	0	1	0	0	0	0	0	0	0	0	0	0	0	0	1	0	0	0	0	0	0	0	0	0	0	0	0	0	1	0	0	0	0	0	0	0	1	0	0	0	0	0	0	0	0	0	0	1	0	0	0	1	0	0	0	0	1	0	0	0	1	0	0	0	0	0	0	0	0	0	0	0	0	0	2	0	1	0	1	0	0	0	0	0	1	0	0	1	0	0	0	0	0	0	0	1	0	1	0	2	0	0	0	0	0	1	0	0	1	0	0	0	2	0	0	0	0	0	0	0	0	0	2	0	0	0	0	1	0	0	0	0	0	0	0	0	0	0	0	0	2	0	0	0	0	0	0	2	0	0	0	0	0	0	0	0	1	0	0	0	2	0	0	0	0	1	0	0	1	0	0	0	0	1	0	0	0	0	0	0	0	1	0	1	1	0	1	0	1	0	0	1	0	1	1	2	0	2	0	0	0	0	0	0	0	1	0	0	0	0	2	0	0	0	0	0	0	0	0	1	0	2	1	0	3	0	2	0	1	0	0	0	0	0	1	0	0	0	1	0	0	0	0	0	0	0	4	0	1	0	0	0	0	0	1	2	0	1	0	0	0	0	0	0	3	0	0	1	0	0	0	0	0	4	0	0	0	0	0	0	0	0	0	0	0	0	0	0	0	2	2	0	0	0	0	1	0	0	0	0	0	1	0	0	1	0	1	0	0	0	0	0	0	0	1	0	0	0	0	0	0	0	0	0	0	0	1	0	0	0	2	0	0	1	0	0	0	0	0	0	0	0	0	0	0	0	0	1	0	0	0	0	0	0	0	0	0	0	1	2	0	0	0	0	1	1	0	0	0	0	0	0	0	0	2	0	0	0	0	2	0	0	0	1	0	0	1	0	1	1	0	4	1	1	1	0	0	0	1	0	0	0	1	1	0	1	1	0	0	0	0	0	0	1	0	0	0	0	0	0	0	0	0	1	0	1	0	0	0	0	0	1	1	0	0	0	3	1	1	0	0	0	0	0	0	0	1	0	2	1	0	0	0	1	0	0	0	0	1	0	0	1	0	2	0	0	1	0	0	0	0	2	0	0	0	0	0	0	0	0	0	0	0	0	0	0	0	0	0	0	1	0	0	0	0	0	0	0	0	1	1	0	1	1	0	0	0	1	0	2	0	1	0	0	0	0	1	0	0	0	0	0	0	1	0	0	1	0	0	1	0	0	0	2	0	0	0	0	0	0	0	0	0	0	0	0	0	1	0	1	1	1	0	0	0	2	0	0	0	0	0	1	0	1	2	0	0	0	0	1	0	0	0	0	0	0	0	0	0	0	0	0	0	1	0	1	0	0	0	0	0	0	0	0	0	0	0	0	0	0	0	1	0	0	0	0	0	0	0	0	0	0	0	0	0	0	0	0	0	0	0	0	0	0	0	0	0	0	0	0	1	0	0	0	1	0	0	0	0	2	0	0	0	0	1	0	0	2	0	0	0	1	0	0	4	0	0	0	1	4	0	1	0	0	0	0	2	0	0	1	0	0	1	0	0	0	0	0	0	0	1	0	0	0	0	2	0	0	0	0	0	0	0	0	1	0	1	0	0	0	1	0	0	0	1	1	0	0	0	1	0	0	1	0	0	0	2	0	0	0	7	0	0	0	0	0	1	0	0	3	0	1	1	2	0	1	0	0	0	1	0	0	0	2	0	0	0	0	0	1	0	0	0	0	0	0	0	0	0	0	0	0	1	0	0	2	2	0	0	2	1	0	1	1	2	0	0	0	0	1	0	0	0	0	4	0	4	0	0	0	1	0	0	0	0	1	0	0	0	4	0	0	0	0	0	0	0	0	0	1	0	0	0	0	0	0	0	0	0	0	0	1	0	2	1	0	1	0	1	1	3	0	0	0	0	0	0	0	0	0	0	0	0	0	0	0	0	1	0	0	0	0	0	0	0	2	0	1	0	0	0	0	0	0	0	2	0	0	0	0	2	0	0	1	1	0	0	0	1	0	0	0	0	0	0	0	0	0	0	1	0	0	1	0	0	1	0	0	0	0	0	5	0	0	0	0	0	0	0	2	1	0	0	0	0	0	0	0	0	0	0	0	0	0	1	0	0	0	0	0	1	0	0	0	0	0	0	0	1	0	0	0	0	0	0	2	0	0	0	0	0	0	0	0	2	0	0	0	1	0	0	0	0	0	0	0	0	1	0	1	0	0	0	0	0	3	0	0	0	0	2	0	0	1	1	0	0	0	0	0	0	0	0	0	0	0	0	0	0	2	0	0	0	0	1	0	0	0	0	0	0	0	0	0	0	1	1	0	0	0	3	1	0	0	1	0	0	0	0	0	0	0	1	0	0	0	0	0	0	1	0	3	0	0	0	1	0	0	0	0	0	0	0	0	0	0	0	1	4	0	2	0	0	0	0	0	0	0	0	0	0	0	0	0	0	0	0	1	0	0	0	0	0	0	0	0	0	0	0	0	0	0	0	0	0	0	0	0	1	0	1	1	0	1	1	0	0	1	0	0	0	0	0	0	0	0	0	0	1	0	0	0	0	0	0	1	0	0	0	6	1	0	0	0	0	0	0	2	0	0	0	0	0	0	0	1	1	0	0	0	0	0	0	1	0	0	0	0	0	1	0	0	0	1	0	0	0	0	0	0	0	3	0	1	1	0	2	1	0	0	0	1	0	0	0	0	0	0	0	0	0	0	1	0	0	0	0	0	0	1	1	0	1	0	1	0	0	1	0	0	0	0	0	0	0	0	1	0	0	1	0	0	0	0	4	1	0	0	0	0	0	0	0	0	0	1	0	0	0	1	0	0	1	0	1	0	0	0	1	0	0	2	0	1	1	1	2	0	0	4	0	0	0	0	1	0	2	0	0	0	0	0	2	0	0	0	0	0	0	0	0	0	0	1	0	0	0	0	1	0	0	0	1	0	0	0	0	1	0	0	0	0	0	0	2	0	0	0	0	0	0	0	0	0	2	0	0	0	0	0	0	0	0	2	1	0	1	0	0	0	0	0	1	0	0	1	1	1	0	0	0	0	4	0	1	0	0	0	0	0	1	0	0	0	0	1	0	1	0	0	0	0	0	0	0	1	0	0	0	0	0	0	0	1	0	0	2	0	1	0	1	0	0	0	0	1	0	0	1	0	3	0	0	0	1	0	0	0	0	3	0	0	9	0	0	0	0	0	0	0	0	0	0	0	0	0	0	0	0	1	1	0	0	0	0	0	0	1	0	0	0	0	1	0	0	0	0	0	0	2	0	0	0	1	0	0	0	0	2	0	0	0	0	0	0	0	0	0	0	0	1	1	0	1	3	0	0	0	0	0	0	0	0	1	0	0	1	1	0	0	1	0	1	1	0	0	0	1	0	0	1	0	0	0	0	0	0	0	0	0	0	0	1	0	0	0	1	0	0	0	0	0	0	0	0	0	0	0	0	0	3	0	0	0	0	0	0	2	0	0	0	0	0	0	1	0	0	0	0	0	0	0	0	1	0	2	0	0	0	0	0	0	0	0	0	0	0	1	0	0	3	0	0	1	0	0	0	0	1	0	0	0	1	0	0	0	0	0	0	0	0	0	0	1	0	0	0	0	0	1	0	0	0	0	0	3	1	0	2	0	0	0	0	0	1	0	0	0	0	0	0	0	0	0	1	0	0	0	0	0	1	0	0	0	0	0	0	0	0	0	0	0	0	0	0	0	1	0	0	0	0	0	1	0	0	0	1	1	0	0	0	1	0	0	1	0	0	0	0	0	0	0	0	0	1	1	0	0	0	0	1	0	0	0	1	0	0	0	0	0	0	0	1	0	0	0	2	0	2	0	0	0	0	0	0	0	1	0	0	0	0	0	0	0	0	0	0	0	0	0	0	0	0	0	0	2	0	1	0	0	0	2	2	0	0	0	0	0	0	0	4	0	2	0	0	0	0	0	0	0	0	0	0	0	0	0	0	0	0	0	0	0	0	0	0	0	0	0	0	0	0	0	0	0	0	0	0	1	0	0	0	0	1	0	0	0	0	1	1	1	0	0	0	0	0	0	1	0	0	0	0	1	0	0	0	0	0	0	1	0	0	0	0	0	0	0	0	1	1	0	0	0	1	0	0	0	0	1	0	0	0	0	0	0	0	0	0	0	0	1	0	2	0	0	0	0	1	0	0	0	0	1	0	1	0	1	0	0	0	0	0	0	0	0	0	0	1	1	0	0	0	1	0	0	0	0	0	0	0	0	0	1	0	0	1	0	1	0	1	0	0	0	0	0	1	0	0	0	0	0	0	0	0	0	0	1	0	0	0	0	0	0	0	0	0	0	0	0	1	0	0	1	0	0	0	0	0	0	1	0	0	0	0	0	0	0	0	0	0	0	0	0	0	0	0	0	0	0	0	0	2	0	0	1	0	1	0	1	0	0	0	3	0	0	0	0	1	1	0	0	0	0	0	1	0	0	0	3	0	0	1	0	0	1	0	0	2	1	0	0	1	0	0	0	0	1	0	0	0	0	0	0	0	1	0	0	0	0	0	0	4	1	1	2	2	0	1	0	0	0	0	0	0	0	0	0	0	0	0	0	0	0	0	0	0	0	0	1	0	1	0	0	0	0	0	0	2	0	0	0	0	2	0	0	2	0	0	0	2	0	0	0	0	0	0	0	0	0	0	0	0	0	0	0	0	0	1	0	1	0	0	0	0	0	0	0	0	0	0	0	0	0	0	0	0	0	0	0	1	0	0	1	0	0	0	0	0	0	0	0	0	0	1	0	0	0	0	0	0	0	0	0	0	0	0	0	0	0	1	0	0	0	0	0	1	0	0	1	0	0	0	0	0	0	0	1	0	0	0	0	0	2	0	1	0	0	0	0	0	4	0	0	0	0	0	0	0	1	0	1	3	0	0	0	2	0	0	0	1	0	0	0	0	1	0	0	0	0	2	1	0	0	0	0	0	0	0	1	0	0	0	1	0	0	0	3	0	0	0	1	1	0	1	0	0	0	1	0	0	0	0	2	0	0	0	0	3	0	0	0	0	0	0	1	0	0	0	0	1	0	0	0	0	0	1	0	1	0	0	0	0	0	0	0	1	0	1	0	0	0	0	0	0	0	0	0	2	1	0	0	0	1	1	0	0	0	1	0	0	0	0	0	0	0	0	0	0	0	0	0	0	0	0	0	0	0	0	0	0	0	0	1	0	1	0	0	0	0	0	0	0	0	0	0	0	0	0	0	1	0	0	0	0	0	0	0	0	0	0	1	0	0	0	1	0	0	0	0	0	1	0	0	0	1	0	0	0	0	0	0	0	1	0	0	0	1	0	0	0	0	0	1	0	1	0	0	0	0	0	0	0	0	0	1	1	2	0	0	0	0	0	0	0	0	0	0	0	1	0	0	0	0	0	0	0	0	0	0	0	0	1	0	0	0	0	0	0	0	2	0	0	0	0	0	0	0	0	0	0	1	0	2	1	1	0	0	0	0	0	0	0	2	0	1	0	0	0	0	1	1	0	0	0	0	1	0	0	0	1	0	0	0	0	0	0	2	0	0	0	0	0	0	0	0	0	0	0	0	0	0	0	0	0	0	0	0	0	1	0	1	0	0	0	0	0	0	0	0	0	6	0	3	1	0	0	0	0	1	1	0	0	0	0	0	0	0	0	0	0	0	0	0	0	0	0	0	2	0	0	0	0	0	0	0	0	1	0	0	0	0	0	0	1	0	0	0	0	1	0	0	1	0	0	1	0	0	0	0	0	0	1	2	0	0	0	0	0	0	0	0	0	0	1	0	0	1	0	0	0	1	0	1	0	0	0	0	1	0	0	0	0	0	0	0	0	0	0	0	0	0	1	0	1	0	1	0	0	0	0	0	0	2	0	0	0	0	1	0	0	0	0	0	0	0	0	1	0	1	1	0	0	0	0	0	0	0	0	0	0	0	0	0	0	0	1	0	0	0	0	1	0	0	2	0	0	2	1	0	0	0	0	3	0	0	2	0	0	1	0	0	0	0	0	0	0	1	0	0	0	0	0	0	0	0	0	0	1	0	0	0	1	0	0	1	0	0	0	0	0	0	0	2	0	1	0	0	1	0	1	0	1	1	0	0	0	1	0	0	0	0	0	0	0	0	2	0	0	0	0	0	0	0	1	0	0	0	0	1	0	0	0	4	0	0	0	0	0	0	0	0	0	0	0	0	0	0	0	0	0	5	0	0	1	0	0	0	0	1	3	0	0	1	0	0	0	0	0	0	0	0	0	0	1	0	0	0	1	0	0	0	2	0	0	0	0	0	0	1	0	0	0	2	2	0	1	0	0	0	1	0	0	0	0	1	1	0	1	0	0	0	0	0	3	0	0	1	0	0	0	0	2	1	0	0	0	1	0	0	0	0	0	1	0	0	0	3	0	0	0	1	0	0	1	0	0	0	0	2	0	0	1	1	0	1	0	0	0	0	1	1	0	0	0	0	0	0	0	0	0	0	0	0	1	0	0	0	0	0	0	0	5	0	1	0	0	0	1	0	0	0	0	1	0	0	0	0	0	1	0	1	0	0	0	0	0	0	0	0	0	0	0	0	0	0	1	0	0	0	0	0	0	1	0	0	0	0	0	2	0	0	0	0	0	0	0	0	3	0	0	0	0	0	2	0	0	0	1	0	0	0	0	0	0	0	0	0	0	0	0	0	0	0	0	0	0	0	2	0	0	0	0	0	0	1	0	0	0	0	0	0	2	2	0	0	0	2	1	0	0	0	1	0	0	0	0	0	0	0	0	0	0	0	0	0	0	0	0	0	0	0	0	1	0	0	0	0	0	0	0	2	0	0	0	1	0	0	0	0	0	0	0	0	0	0	0	0	0	5	1	0	0	0	0	0	0	0	0	0	0	0	0	0	0	0	0	0	0	0	0	0	0	0	2	0	0	0	0	0	0	0	0	0	1	0	0	0	0	0	0	0	0	0	0	0	0	1	0	0	0	1	0	0	0	0	0	0	0	0	2	0	0	2	1	0	0	0	0	0	0	0	0	0	0	0	0	3	1	0	1	0	0	0	0	0	3	0	0	1	0	1	0	0	0	0	0	1	0	0	0	1	1	1	1	0	0	0	0	1	0	0	0	1	0	1	0	0	0	0	0	0	1	0	1	0	0	0	0	1	0	0	0	0	0	0	0	0	0	0	1	0	0	0	0	1	0	0	0	0	0	0	1	1	0	2	3	0	0	0	0	0	0	0	1	0	0	0	0	0	0	0	0	0	0	0	1	0	1	0	0	1	2	1	0	0	0	0	0	2	0	0	0	0	0	0	0	0	0	0	0	0	0	1	0	0	0	0	1	1	0	0	0	0	0	0	0	0	1	0	0	0	0	0	0	0	0	0	2	0	0	0	0	0	0	0	1	0	0	0	0	0	0	0	0	0	0	0	0	0	0	0	0	0	1	0	0	0	0	0	0	0	0	2	0	0	0	0	0	0	0	4	0	0	1	1	0	0	0	1	0	0	0	0	0	0	3	1	0	0	0	0	0	0	0	1	0	0	0	0	0	0	0	0	0	0	0	0	0	1	0	0	0	0	0	0	0	0	0	0	0	1	0	0	0	0	0	0	0	0	0	0	0	0	1	0	0	0	3	0	1	3	0	0	0	0	0	0	0	1	0	0	0	0	1	0	0	0	0	1	0	0	0	0	0	0	0	1	0	0	3	1	2	1	0	0	0	0	0	0	0	0	0	0	0	0	0	0	0	0	1	0	1	0	1	0	0	0	0	0	0	0	0	0	0	0	2	0	0	0	0	0	0	0	0	0	0	0	0	0	1	0	0	0	0	0	1	0	1	0	0	0	2	1	0	0	0	0	0	0	0	1	1	0	0	0	1	0	1	0	0	0	1	0	0	0	1	0	0	1	1	0	0	0	0	2	0	0	0	0	0	0	0	1	0	0	0	0	1	1	1	1	0	0	0	1	0	0	0	0	2	0	0	0	0	0	0	0	1	0	0	2	1	0	0	0	0	0	0	0	0	0	0	0	0	0	0	0	1	0	0	1	0	5	0	0	0	0	0	0	0	0	0	0	0	0	1	0	0	0	3	0	1	0	0	0	0	0	0	1	0	0	0	0	0	0	1	0	0	0	0	0	0	0	0	1	0	0	0	0	0	0	1	0	0	1	0	0	0	0	0	2	0	0	0	0	0	1	1	0	0	1	0	0	0	1	0	0	0	0	0	0	2	0	0	0	0	0	0	0	0	0	0	0	0	0	0	0	0	0	0	0	1	1	0	0	0	1	1	0	1	2	0	0	0	0	0	0	0	0	0	0	0	0	0	2	0	0	0	0	1	0	4	0	0	0	0	0	0	0	0	1	0	0	0	0	0	0	0	0	0	0	1	1	1	1	0	0	0	0	0	0	2	0	0	0	0	0	0	0	0	0	0	0	1	0	0	0	5	0	0	0	0	0	1	0	0	0	0	0	3	0	0	0	0	0	0	0	0	0	0	0	0	0	0	0	0	0	0	0	0	0	1	2	0	3	0	0	0	0	0	0	0	0	0	0	0	0	0	1	0	1	1	0	0	0	0	0	0	0	4	0	0	0	0	0	0	0	0	0	0	1	0	0	1	0	0	1	0	0	2	0	0	0	0	0	2
Uba1	0	0	0	0	3	3	4	4	0	2	1	0	0	2	0	3	1	3	3	1	3	1	0	3	3	0	0	3	5	2	0	3	0	0	2	5	4	0	1	3	0	7	2	2	1	3	0	1	1	3	0	0	0	5	2	0	7	1	1	0	0	1	1	0	2	0	7	2	0	0	0	0	0	0	1	1	2	1	3	0	1	1	0	4	0	3	1	1	0	2	4	0	0	1	5	0	1	2	2	0	5	1	3	0	2	0	5	0	1	3	1	4	2	2	1	4	0	1	0	1	1	8	1	0	2	3	1	5	3	0	2	8	0	0	2	1	2	0	0	1	0	8	2	1	1	4	4	2	0	8	1	3	5	1	1	7	4	1	2	3	4	2	0	1	9	0	2	0	5	1	1	1	3	1	2	2	0	3	0	6	6	4	2	5	3	0	0	5	1	1	0	1	0	4	1	0	0	0	2	2	0	2	1	8	2	0	0	3	8	1	2	2	0	0	5	18	5	0	1	1	1	3	5	3	1	0	6	3	1	0	4	2	2	1	0	2	0	4	0	1	2	0	0	0	2	5	5	0	1	0	9	5	1	3	12	1	3	1	0	0	0	0	0	2	0	1	5	3	12	1	4	2	2	6	1	5	1	2	0	2	1	0	1	1	2	1	1	0	2	1	1	1	2	2	1	2	2	2	1	4	1	0	1	2	0	2	1	0	7	0	4	1	5	0	1	0	4	0	0	0	1	2	0	1	5	0	5	0	3	4	0	2	2	1	0	0	2	0	0	2	6	0	0	5	2	1	0	1	1	4	5	5	0	8	0	2	0	1	0	7	2	5	0	11	2	7	2	1	2	0	0	1	4	0	2	0	4	0	1	0	4	0	2	3	2	1	1	0	0	2	0	8	2	3	1	1	4	0	3	1	9	2	1	3	0	2	1	1	1	2	4	2	1	2	3	3	1	0	3	1	2	0	2	8	4	2	6	1	4	1	1	0	0	0	0	2	8	0	2	0	2	6	0	0	1	3	7	1	1	0	2	1	4	0	0	0	0	3	0	2	1	1	0	4	0	2	3	1	0	2	3	1	0	0	0	1	0	0	0	0	3	0	6	0	1	2	1	1	2	0	3	1	1	2	0	1	4	10	1	5	1	1	0	3	3	0	2	0	0	4	11	3	1	0	2	5	0	1	0	1	1	1	4	8	4	1	5	1	0	1	5	2	0	0	3	2	1	5	3	0	1	4	3	1	0	1	0	0	0	0	4	1	0	7	0	5	1	1	0	2	5	1	0	1	2	4	1	2	0	7	2	3	0	0	0	2	0	2	2	2	0	0	6	7	1	1	0	1	1	7	3	9	1	0	1	4	3	1	0	5	1	0	4	0	1	0	2	2	0	3	1	3	0	2	3	2	1	3	1	1	3	7	4	0	3	0	3	1	0	1	2	3	1	5	0	4	4	3	0	4	1	4	3	2	6	0	3	0	0	0	2	0	1	3	9	5	1	0	5	1	5	0	0	3	3	2	0	1	2	0	0	1	0	5	0	0	1	1	0	2	6	2	1	2	4	2	0	2	1	0	5	5	1	2	4	1	5	0	0	0	4	0	1	4	3	0	3	3	5	0	4	1	1	0	0	0	2	4	2	1	0	2	1	0	0	1	1	3	2	3	11	1	4	2	2	2	1	0	1	1	2	0	1	3	1	2	0	4	0	0	5	1	3	0	0	0	0	0	1	4	3	2	1	1	4	1	0	0	3	0	0	0	7	2	6	1	1	0	3	3	0	2	3	0	1	4	0	0	0	4	1	1	1	1	0	0	0	0	3	1	1	2	2	1	1	2	2	4	0	0	4	0	0	0	1	1	0	3	2	11	2	0	2	1	0	4	0	2	1	2	0	12	1	5	3	6	5	1	0	0	5	3	2	2	0	6	1	5	2	1	5	0	0	3	2	1	7	0	2	2	1	1	0	1	0	1	1	1	1	0	3	8	3	2	1	1	3	0	1	5	1	2	0	2	3	1	1	0	0	0	1	0	1	2	1	0	3	1	2	0	0	1	1	1	4	2	4	2	2	2	0	6	6	1	0	2	0	0	13	2	2	1	0	3	2	1	2	9	1	4	0	0	2	1	0	3	1	1	2	4	0	1	0	0	4	0	1	0	3	15	1	0	4	1	2	4	1	3	3	2	2	0	1	0	3	10	10	0	10	0	1	6	2	3	0	2	2	3	1	3	0	1	1	0	0	0	6	5	0	2	3	0	3	1	1	4	1	2	1	0	2	1	0	2	0	3	5	1	1	3	2	4	0	0	1	5	1	0	0	3	2	2	2	1	0	4	3	1	3	1	1	1	0	0	1	3	1	3	2	1	2	0	0	2	3	2	0	2	2	8	1	1	2	0	1	0	1	0	1	2	2	0	3	7	5	0	6	0	2	5	2	0	1	3	5	10	3	0	2	3	4	3	6	4	3	3	0	2	1	1	1	4	1	0	1	0	2	2	0	0	0	5	2	1	10	1	3	1	1	0	0	1	5	0	3	0	1	1	10	1	2	3	1	0	1	7	3	1	0	1	5	1	1	0	0	1	8	3	0	1	1	2	0	3	1	6	2	0	0	0	6	2	5	2	1	2	0	0	3	2	1	1	4	0	3	2	2	3	1	1	4	4	1	5	6	0	3	0	1	4	0	1	2	0	0	3	0	1	0	0	0	0	1	2	6	2	10	1	2	2	1	2	1	2	2	3	2	8	3	3	1	2	0	4	2	3	3	1	3	3	2	0	5	0	4	0	1	2	3	2	0	2	0	1	1	2	5	0	0	0	0	1	4	6	4	0	0	1	0	2	5	0	2	0	0	1	0	2	1	1	1	0	1	4	3	0	1	0	1	1	4	0	1	1	8	1	0	0	0	0	3	0	0	0	1	0	1	0	0	1	3	0	5	2	2	3	1	1	1	2	8	3	0	3	5	2	0	1	0	2	1	2	2	1	1	1	0	2	7	0	1	2	2	1	0	1	16	0	0	5	0	1	0	2	1	1	0	1	1	2	1	2	3	0	0	0	5	0	2	0	4	1	0	1	0	0	3	4	0	0	3	3	1	1	2	0	1	4	0	2	0	2	6	2	6	0	0	1	0	1	3	2	0	3	2	0	2	1	0	2	0	6	0	1	0	0	0	1	1	0	1	5	1	0	1	5	3	3	0	5	2	5	0	2	3	8	4	7	3	0	2	3	3	1	1	2	0	0	0	5	1	2	6	0	1	2	0	3	1	0	6	0	1	0	2	1	1	2	1	0	1	5	0	1	1	0	8	2	0	0	1	0	2	4	0	1	0	1	2	2	4	3	1	0	1	7	5	3	0	1	0	1	2	6	0	0	0	4	1	6	2	6	2	1	3	0	3	2	2	4	7	3	4	10	0	2	2	1	2	0	2	1	2	2	8	2	1	0	2	0	5	1	6	2	2	0	0	1	2	0	1	3	0	0	4	1	6	8	3	2	0	1	0	6	1	7	0	9	0	0	1	0	2	1	0	0	1	3	1	0	5	1	1	0	2	1	4	0	1	1	1	7	1	3	1	2	1	5	0	2	0	1	0	1	0	1	1	3	1	0	1	0	9	0	2	1	0	0	1	3	0	6	0	3	2	2	0	1	0	2	0	0	0	0	0	0	1	0	11	2	0	0	2	2	2	0	9	1	2	0	2	2	2	1	1	2	0	0	1	2	1	12	1	4	0	10	1	0	2	2	0	3	4	0	7	1	1	1	1	0	0	5	2	0	0	9	4	0	0	0	3	3	0	0	0	0	2	5	1	0	6	0	7	3	1	1	1	7	1	0	0	1	6	1	1	2	4	0	0	2	1	10	0	5	0	6	4	3	1	9	0	2	0	1	2	4	3	0	4	1	0	1	1	1	1	0	8	0	0	8	1	0	9	0	0	3	2	1	0	0	1	0	0	1	0	0	5	0	0	3	0	4	5	0	5	4	0	0	1	5	2	1	1	1	4	0	0	2	2	1	3	1	0	1	6	1	0	0	1	0	1	1	1	1	0	0	0	5	3	0	2	4	1	2	2	0	0	0	2	0	2	0	1	3	0	0	0	1	1	4	1	2	1	5	1	0	0	1	2	0	1	0	0	0	4	0	0	1	3	5	1	6	0	1	0	1	4	0	2	0	1	3	0	1	3	1	3	5	4	1	1	1	0	0	2	0	3	2	0	0	1	1	2	0	0	0	4	0	4	0	2	2	2	5	4	2	1	0	2	3	1	3	0	0	1	1	0	0	1	2	1	2	0	0	0	12	5	2	1	4	10	7	2	0	2	3	1	3	4	0	1	0	1	2	0	2	2	3	0	0	0	1	0	1	5	0	6	2	1	0	16	1	0	0	4	1	4	2	5	2	1	2	0	0	0	1	1	0	1	0	5	1	7	3	2	1	0	2	0	0	0	0	4	1	0	1	1	0	5	4	6	3	0	3	0	1	0	0	2	2	1	0	0	0	0	1	1	1	2	0	1	1	0	1	0	2	7	4	0	1	1	3	0	5	0	0	3	1	3	0	6	1	0	1	2	1	0	1	1	2	1	1	4	0	1	4	13	5	2	0	0	1	0	1	6	2	0	6	0	1	3	2	3	1	2	3	1	1	0	1	0	1	2	0	1	2	2	3	0	0	0	0	1	0	1	0	0	2	1	0	1	0	2	1	0	2	0	5	4	2	0	2	2	0	1	0	7	2	0	5	0	2	0	0	3	6	1	9	2	0	3	0	0	0	1	3	7	0	7	1	3	0	1	6	0	4	3	2	0	1	0	0	0	0	0	0	1	1	5	1	0	1	0	0	0	4	6	0	0	0	6	0	1	3	2	0	3	5	1	0	0	6	0	4	1	4	4	0	1	1	0	3	0	0	1	1	0	3	3	2	2	0	3	7	2	1	0	0	1	0	1	6	1	1	0	0	4	1	0	0	6	6	3	1	0	1	0	5	1	0	1	3	5	2	5	0	1	1	0	4	1	1	1	1	0	4	0	0	0	1	1	0	1	0	5	7	2	0	3	0	2	3	0	3	1	1	2	0	1	0	1	1	0	0	0	1	0	0	1	1	3	5	4	0	5	1	0	1	1	1	2	1	2	1	4	1	3	2	3	0	0	0	1	1	0	0	2	2	1	1	3	1	0	0	3	0	0	2	2	1	1	9	1	0	1	8	1	8	9	1	0	2	5	0	3	2	0	1	2	3	0	3	0	1	11	0	1	6	1	1	0	4	5	1	0	4	0	0	2	8	0	5	0	3	3	2	0	2	3	0	0	2	4	0	3	1	2	2	1	1	1	0	1	0	0	0	3	0	0	1	1	0	2	2	5	2	0	0	0	3	0	1	1	2	0	7	0	3	0	2	2	1	6	1	4	2	2	0	1	1	0	4	0	0	5	0	5	0	11	1	1	6	5	4	0	1	7	6	3	0	1	1	1	1	2	3	0	2	3	2	0	1	1	0	3	2	1	0	4	3	11	0	2	3	2	2	4	2	1	3	5	8	3	1	1	3	0	1	2	1	1	1	2	1	0	1	8	1	1	2	1	3	4	1	1	1	1	2	1	4	3	2	2	1	2	4	6	6	1	2	1	1	0	2	1	7	1	3	0	1	2	1	3	0	0	0	1	2	2	1	3	0	2	2	0	0	3	0	1	1	1	1	1	0	2	1	0	0	3	1	0	3	1	0	3	1	2	1	2	5	2	1	0	2	0	0	4	3	0	3	2	1	2	1	2	0	0	0	8	1	2	3	0	2	0	0	6	2	4	2	0	1	6	1	0	0	8	5	3	9	0	0	5	4	1	1	2	2	5	1	2	3	0	2	0	5	2	2	3	3	1	2	0	8	10	0	0	2	0	0	0	0	5	1	3	1	1	3	0	4	2	2	2	3	3	0	0	1	0	0	3	1	0	6	3	0	1	8	0	1	1	1	1	1	1	1	1	2	1	1	3	3	6	1	0	0	3	0	6	4	0	1	1	0	2	5	0	4	1	3	1	1	0	0	2	1	2	11	0	3	1	0	1	2	0	5	0	1	0	0	0	0	1	0	2	6	0	0	0	0	0	6	2	4	14	2	1	1	1	2	3	9	4	2	3	3	7	1	0	3	1	2	1	1	3	4	1	0	2	0	2	3	1	12	0	0	0	4	0	1	0	0	3	0	3	3	2	0	3	7	0	0	2	2	4	1	4	0	1	1	2	2	0	4	2	4	2	2	4	5	0	1	0	2	1	0	1	1	0	3	3	1	1	4	3	9	3	0	0	0	2	5	3	3	0	0	4	0	1	0	0	2	0	1	5	0	0	2	0	0	1	1	2	1	2	1	0	4	1	0	13	1	3	0	2	6	1	0	1	2	0	1	0	2	1	0	0	1	4	1	4	0	1	4	1	0	0	1	1	2	1	2	0	0	0	0	1	0	5	0	5	0	1	3	0	0	2	1	0	5	4	0	3	1	1	0	1	3	0	1	4	0	3	4	0	0	2	0	2	1	2	1	0	1	1	2	2	0	0	2	4	1	0	0	0	3	1	3	2	2	2	1	3	0	0	0	3	0	2	1	1	2	0	0	1	0	4	2	6	2	0	0	2	3	0	1	1	0	5	2	7	3	1	0	0	5	2	1	0	1	2	0	1	2	0	1	2	0	0	10	6	2	8	4	0	0	7	0	7	0	2	4	1	4	0	0	10	1	3	3	1	1	2	0	1	8	0	3	7	6	1	0	3	1	0	0	0	2	0	3	0	1	0	0	7	3	3	2	1	3	2	0	1	1	0	0	5	1	3	1	1	0	0	3	2	1	2	0	2	1	2	0	0	1	0	0	2	1	10	0	1	4	2	0	2	0	2	0	2	1	0	1	0	1	0	0	0	5	1	1	0	1	1	0	2	1	3	1	6	3	0	7	1	2	3	0	6	5	2	3	1	0	1	3	0	0	0	0	1	4	4	7	3	0	0	0	0	1	1	2	0	1	1	1	1	0	0	6	4	0	1	4	1	5	1	2	0	2	2	2	0	1	3	0	2	3	12	3	0	0	0	3	1	2	2	0	7	1	1	1	1	1	8	2	1	2	10	0	0	0	0	10	1	0	0	1	0	6	4	0	2	2	0	0	0	1	0	1	1	0	0	0	2	0	0	2	0	2	0	2	0	5	1	1	3	1	4	4	2	1	0	2	9	1	2	1	1	3	0	1	2	0	5	0	5	1	8	1	0	2	4	3	1	0	4	4	0	4	1	0	2	1	1	0	2	4	0	4	2	0	0	1	1	0	0	1	1	1	0	1	2	1	0	0	1	2	4	5	4	5	0	0	3	0	1	1	0	0	0	3	8	2	7	1	0	2	0	1	4	0	0	4	0	0	3	1	2	0	0	1	0	8	4	2	2	2	1	2	1	0	2	1	2	2	5	0	4	0	1	0	1	2	5	1	1	0	0	0	1	0	3	4	1	3	5	8	1	0	0	2	2	2	6	0	2	0	1	1	8	11	3	3	5	0	3	9	0	5	0	0	3	0	0	0	0	1	2	1	0	0	3	2	3	4	1	2	0	6	1	1	0	1	1	0	0	8	3	0	0	0	1	0	1	0	0	0	0	3	3	0	1	0	1	1	0	1	3	1	0	1	5	2	5	4	3	1	0	9	0	0	0	2	0	0	1	4	0	0	1	3	4	0	3	2	1	0	3	1	2	4	1	0	5	0	4	0	1	0	5	1	0	0	1	4	1	2	11	0	1	0	1	0	1	1	1	1	0	1	0	1	1	3	1	0	0	3	0	3	0	0	10	1	0	0	0	1	1	0	0	8	0	1	3	2	0	0	1	4	0	3	1	0	1	2	1	0	3	2	0	2	3	0	0	5	0	0	4	1	11	1	0	4	3	1	1	2	2	1	0	2	1	3	1	3	0	2	0	1	4	0	11	4	1	1	0	0	0	1	1	2	0	1	1	2	0	1	0	3	3	2	1	10	1	3	1	5	1	6	0	3	0	0	1	1	0	1	0	2	1	0	0	0	2	1	3	5	0	1	2	3	1	1	2	5	0	1	3	5	0	2	6	0	0	10	0	0	0	0	1	3	1	9	3	2	3	0	1	1	5	0	1	2	4	4	2	0	7	2	0	1	1	0	2	2	3	0	0	6	1	1	3	0	1	2	9	1	6	0	0	0	4	9	1	4	4	1	0	1	1	1	3	2	0	0	9	2	0	2	1	0	2	5	1	1	1	3	0	1	3	0	1	0	2	1	1	1	0	0	0	2	0	0	1	1	1	0	1	2	2	1	1	1	1	2	1	2	0	2	2	0	1	1	4	1	0	0	1	0	1	3	4	0	0	0	1	2	1	8	0	0	0	0	3	6	5	1	1	4	6	1	1	0	0	0	0	4	2	0	0	1	1	0	1	0	1	0	1	8	1	1	0	1	0	1	1	2	0	4	0	0	1	1	0	5	5	0	16	2	0	0	1	1	2	2	1	5	2	1	0	0	2	3	0	3	1	1	0	6	4	0	0	1	3	5	2	3	1	4	0	2	0	2	1	3	1	0	1	1	3	0	2	5	2	0	0	1	1	0	2	6	0	5	0	2	1	0	0	0	0	0	0	2	1	2	1	1	0	3	2	3	0	0	3	4	1	1	2	1	0	1	3	0	0	3	5	0	0	1	0	3	1	0	0	0	0	2	5	0	1	0	0	3	4	1	5	1	1	1	0	2	2	2	10	4	3	5	1	1	0	0	0	1	3	0	4	2	6	0	1	2	0	0	0	3	0	2	0	1	3	2	0	1	0	0	1	0	3	3	1	0	0	1	0	0	2	0	0	1	4	8	0	1	0	1	3	5	0	2	1	1	3	5	1	0	1	0	1	6	1	2	0	2	0	2	0	6	0	1	1	0	1	3	4	0	1	0	1	5	1	0	0	1	2	1	5	12	3	2	7	1	1	1	2	0	1	2	2	2	3	0	1	2	0	0	8	0	1	5	2	2	9	5	0	3	0	0	0	2	4	0	0	3	6	0	3	5	0	0	0	4	2	2	0	0	2	0	0	1	6	2	1	1	0	1	1	6	3	2	0	0	2	0	1	0	4	1	1	12	1	0	0	2	1	0	0	4	2	1	2	2	2	3	4	0	1	1	1	1	0	1	0	1	0	0	1	0	1	2	0	0	3	0	2	12	2	3	3	0	0	2	4	2	1	3	0	4	1	0	1	0	0	1	1	1	0	3	5	1	1	1	3	0	1	1	8	3	1	1	1	3	1	0	0	1	0	2	2	1	4	2	0	0	1	2	1	0	1	1	1	0	2	6	1	3	7	1	1	3	4	0	2	0	0	0	1	0	0	2	1	1	5	1	0	0	1	5	1	1	0	2	2	0	1	0	1	4	0	4	4	1	0	0	0	1	1	1	6	6	0	2	1	3	0	4	0	0	1	0	0	2	6	1	1	5	1	0	0	0	1	1	0	8	0	2	0	0	1	1	2	2	1	5	0	4	0	3	0	1	2	0	6	6	5	0	3	0	3	3	1	3	2	1	1	0	0	2	2	1	3	0	3	4	2	0	1	0	0	9	1	1	3	3	0	2	1	3	1	2	1	1	3	7	0	1	0	1	1	2	3	4	1	1	1	0	5	2	3	2	0	0	2	5	3	0	0	2	11	4	14	0	2	1	0	1	0	1	3	1	2	1	0	1	0	0	0	0	0	8	1	2	0	3	1	1	5	1	0	1	0	4	1	3	1	0	2	1	1	2	1	3	1	0	8	0	1	1	0	5	0	1	0	0	1	4	0	1	1	1	1	3	2	2	5	1	4	1	0	1	3	0	5	1	0	1	1	6	3	0	1	3	3	2	0	1	5	1	3	3	1	3	0	1	0	0	1	2	0	0	1	0	4	0	3	0	0	0	2	0	0	0	2	0	2	2	1	5	0	4	0	0	1	0	7	2	0	1	2	0	0	2	1	2	2	1	2	0	3	3	0	0	0	0	0	0	0	2	2	1	4	0	2	3	0	2	4	1	1	2	1	0	0	3	2	0	5	4	1	1	0	2	0	4	1	4	2	4	1	10	0	0	2	0	1	0	2	0	1	1	11	0	0	4	7	2	0	0	0	0	4	2	0	1	0	1	0	3	1	0	1	0	1	1	2	0	0	0	4	2	1	1	0	0	0	3	0	0	5	0	3	6	0	0	5	1	0	0	0	1	0	1	2	3	4	0	2	1	0	2	1	0	0	3	2	0	19	1	0	2	5	0	0	0	0	0	3	0	1	6	6	0	4	4	3	2	0	0	0	6	2	10	1	0	1	2	1	0	0	1	3	1	1	1	5	1	1	2	1	4	1	5	1	0	1	0	0	1
Uba2	1	0	3	0	0	1	0	0	0	0	1	0	0	2	0	0	1	2	1	0	0	0	0	0	0	0	2	2	3	1	0	0	0	0	0	1	0	0	0	1	0	0	0	1	4	0	0	0	1	0	0	2	0	0	2	2	10	2	1	0	0	0	2	0	0	0	1	0	0	0	0	0	0	1	0	0	0	1	1	1	0	1	1	2	0	1	1	0	0	0	0	0	0	0	1	0	1	1	1	1	0	0	1	0	0	0	3	0	0	6	0	0	1	2	2	0	0	2	0	0	0	1	0	0	0	0	0	0	0	0	0	4	0	0	1	0	0	1	1	1	0	2	1	0	0	0	1	1	0	2	1	0	1	1	0	1	0	1	0	0	2	1	0	0	0	0	1	0	1	0	0	0	1	0	0	1	0	1	0	2	1	0	0	2	2	1	0	0	0	1	0	1	0	2	1	0	0	0	2	0	0	1	1	2	0	0	0	1	2	1	0	1	0	0	3	1	1	0	2	0	0	0	3	1	0	0	0	2	0	0	0	3	1	0	0	0	1	0	0	1	0	1	0	0	0	0	0	1	0	1	0	0	1	0	1	0	0	0	0	1	2	2	1	0	0	2	6	0	3	1	0	1	0	1	0	0	3	1	1	2	0	0	0	1	2	0	1	1	0	0	1	0	2	1	0	1	1	1	0	2	0	0	0	1	1	0	1	0	3	0	10	0	2	0	1	0	2	0	0	0	1	0	0	1	0	2	3	0	0	0	1	0	2	0	3	1	1	1	0	1	0	0	1	0	0	0	1	0	1	2	0	3	2	1	0	1	0	1	0	1	1	1	0	1	0	1	0	0	2	0	0	1	1	1	0	0	0	1	1	0	0	0	0	0	0	1	1	0	4	0	4	1	2	1	0	0	0	0	0	1	0	0	0	4	3	1	0	0	1	1	2	1	0	0	0	0	1	0	0	0	1	0	0	2	1	1	2	0	0	1	0	0	3	0	0	0	0	1	0	0	2	2	0	0	1	0	2	0	0	1	1	2	0	0	2	0	1	1	0	0	0	1	1	1	0	0	0	0	0	0	0	1	0	0	0	2	0	0	0	0	0	0	1	0	3	0	3	1	2	0	0	0	1	0	1	0	0	0	1	0	0	0	1	0	1	0	0	0	0	1	2	1	0	1	2	1	1	0	0	0	2	1	0	0	1	0	3	0	0	0	0	0	0	0	0	2	1	2	0	1	0	0	1	1	3	0	0	1	1	1	1	1	0	1	1	1	0	0	0	0	2	0	0	1	0	1	1	0	0	0	1	1	1	0	0	0	0	1	0	0	0	0	1	0	0	0	0	0	0	0	2	0	0	0	1	2	1	0	0	1	0	0	1	0	0	0	0	1	1	1	0	1	0	0	1	0	0	0	0	0	0	3	2	0	1	1	0	0	0	1	0	11	0	0	2	0	2	1	0	1	0	0	2	0	2	0	0	0	0	0	0	0	0	1	2	5	2	2	3	0	2	0	0	1	1	0	0	0	0	0	0	0	0	0	0	0	0	1	0	0	0	1	0	0	0	0	0	0	0	1	0	0	1	0	0	0	1	0	2	2	1	0	0	2	0	0	0	0	1	0	2	0	0	0	0	0	0	5	1	0	0	0	0	0	0	0	0	2	0	0	4	0	1	0	1	2	0	0	0	0	0	1	0	0	0	4	0	0	0	0	0	0	3	0	0	0	1	0	0	0	3	0	0	0	0	0	0	0	0	0	0	3	0	1	2	0	0	0	1	0	0	2	1	0	1	0	1	1	0	1	1	0	1	0	0	0	0	0	0	0	0	0	1	2	0	0	2	0	0	0	0	0	1	0	0	1	0	0	0	2	1	0	0	0	0	0	0	0	1	1	1	2	0	3	0	1	2	0	0	1	0	0	0	1	1	0	0	0	0	0	1	0	0	1	4	0	1	0	0	0	1	1	0	0	0	1	1	3	1	0	1	4	1	0	0	0	1	0	3	0	1	0	2	0	0	0	1	0	0	0	1	1	0	0	0	0	0	3	3	0	1	1	0	1	2	0	0	1	0	0	1	0	3	0	0	0	1	4	1	1	0	0	0	1	1	0	0	4	1	0	0	0	0	0	0	10	0	0	1	0	0	0	0	0	1	0	2	0	1	3	1	0	0	0	0	0	0	0	0	3	0	0	1	0	0	1	1	0	2	0	0	0	0	1	0	1	0	1	0	0	0	0	2	1	0	1	1	2	1	1	0	0	1	0	0	0	0	2	0	0	0	0	0	1	1	3	4	1	1	0	3	1	0	0	1	0	0	1	0	4	2	0	1	0	0	1	1	1	3	0	0	1	0	1	0	0	0	1	2	0	0	0	0	1	1	1	0	0	0	0	0	0	1	1	0	0	1	2	2	1	0	0	1	4	1	0	1	2	2	0	0	0	0	0	2	0	1	2	0	0	1	1	2	0	0	0	0	0	0	0	1	1	0	1	0	0	1	0	0	0	0	3	0	0	1	0	0	0	1	0	0	1	0	1	0	1	1	0	3	0	0	0	0	0	0	5	0	1	0	0	2	0	2	2	1	1	5	0	0	0	0	0	0	0	0	3	0	0	0	0	2	0	0	0	0	1	0	0	0	1	0	1	1	0	4	1	0	2	0	0	2	0	2	0	1	0	3	0	0	2	0	1	2	0	0	0	0	0	0	0	0	1	0	0	5	0	1	1	0	1	2	0	0	0	0	1	2	0	0	0	0	0	0	2	3	1	0	0	2	3	0	0	1	0	1	1	1	1	2	0	0	0	0	0	0	2	1	0	0	0	0	0	1	0	1	0	0	2	1	0	2	0	3	0	1	0	0	0	0	3	1	0	0	1	0	0	2	0	0	0	1	0	0	2	1	0	0	0	0	0	2	1	4	1	0	0	0	0	0	0	2	0	0	2	1	0	0	0	0	0	2	0	0	0	0	0	1	0	1	0	0	1	0	0	0	0	1	0	0	0	0	1	0	0	1	0	5	0	0	3	1	1	0	0	1	1	0	1	0	1	1	0	13	0	0	0	0	0	0	0	1	2	0	3	0	0	2	1	0	2	0	2	0	0	0	0	0	1	0	0	0	0	2	3	0	0	0	0	0	0	1	0	2	0	1	0	0	0	0	2	2	0	1	0	0	0	0	0	1	1	1	1	0	0	1	0	3	0	0	1	0	1	0	0	1	2	2	0	0	0	0	0	0	0	0	0	0	0	0	1	0	1	0	0	0	0	0	0	0	0	2	0	1	0	0	0	0	0	0	0	0	1	0	2	0	0	0	2	1	0	0	0	0	1	1	0	0	0	0	0	0	1	0	0	1	1	1	2	0	0	0	1	0	2	0	0	0	1	0	0	1	1	1	4	1	0	0	0	0	0	5	1	3	0	0	0	0	0	0	1	1	0	3	4	1	0	2	1	1	0	1	0	0	0	0	0	0	1	0	0	2	2	0	0	1	2	2	4	1	0	0	0	0	1	1	0	0	3	1	0	0	1	0	0	0	1	0	2	1	0	0	2	2	0	0	2	0	2	0	0	2	1	0	0	0	0	0	0	1	0	0	0	0	0	0	0	0	0	2	0	0	0	2	0	1	1	0	0	1	2	4	3	1	0	0	0	0	0	0	1	0	0	0	0	0	0	1	0	1	1	0	0	1	1	0	1	1	1	1	0	0	2	0	0	0	0	0	0	0	1	0	6	1	1	0	1	0	0	1	0	0	0	0	2	2	0	0	0	1	2	0	0	3	0	4	0	0	0	1	0	0	2	2	0	0	0	0	1	1	0	1	0	0	0	0	0	0	1	3	0	0	0	0	1	1	0	0	0	0	1	1	2	0	2	0	0	0	4	0	0	0	0	0	0	0	0	0	0	1	0	0	0	1	0	2	0	1	0	0	0	0	0	0	0	0	0	1	0	1	0	0	0	0	0	0	1	0	0	0	1	0	0	0	0	3	0	0	0	0	0	2	0	1	0	1	1	0	0	0	0	0	0	0	0	5	1	0	0	1	1	0	1	2	0	1	0	0	0	0	0	1	1	0	3	0	1	0	0	1	0	2	3	0	0	0	0	0	0	0	0	0	1	1	0	1	1	1	0	0	1	0	1	0	0	0	0	0	1	0	1	1	1	0	1	0	1	0	0	0	0	0	0	0	1	0	0	0	2	0	0	0	0	0	0	1	0	0	0	1	0	0	0	18	1	0	0	4	0	2	0	0	0	1	0	0	0	0	1	0	0	0	0	0	0	1	0	0	0	1	1	1	0	0	0	1	0	0	0	0	0	0	2	1	0	1	0	0	1	1	0	0	0	0	0	3	2	0	0	0	2	4	0	0	0	2	2	0	1	1	0	4	0	0	0	1	0	3	0	2	0	0	0	0	2	1	0	0	0	4	0	0	0	1	2	1	0	0	2	0	0	0	0	2	0	1	0	0	0	0	6	0	0	0	0	0	0	1	0	1	0	0	0	0	3	0	1	8	0	0	0	1	0	1	1	0	0	1	1	1	2	0	0	0	2	1	0	0	0	0	0	0	0	0	1	0	0	0	0	0	0	0	0	0	0	0	7	1	4	0	0	0	0	0	0	1	0	0	2	3	1	0	0	1	0	0	1	1	0	0	0	1	0	0	2	0	0	0	2	3	0	1	0	0	0	0	2	0	0	0	0	0	0	1	1	1	0	0	1	0	0	0	0	1	1	0	1	2	3	1	2	0	0	0	0	2	0	0	2	1	1	1	1	0	1	0	0	2	0	2	1	0	0	1	1	0	1	0	1	0	1	0	0	0	0	0	0	0	0	2	0	0	0	0	1	0	0	1	0	1	1	1	0	0	1	1	0	1	0	0	1	0	0	0	0	2	1	4	1	0	0	0	0	0	0	0	0	0	2	0	1	3	0	0	0	0	1	0	1	0	0	0	0	0	0	0	0	0	1	1	0	0	0	1	1	1	1	0	0	0	2	0	1	1	0	2	0	0	0	0	0	0	0	0	0	0	1	0	0	0	1	0	0	0	0	1	1	0	0	0	1	0	0	0	0	0	2	1	0	1	0	0	1	0	2	0	1	0	1	0	1	0	1	3	2	1	0	0	1	0	0	0	1	3	0	1	0	0	1	1	0	0	0	0	0	1	1	0	0	1	0	1	0	0	1	1	0	0	1	2	2	0	2	0	0	0	2	0	0	2	0	0	0	2	0	0	0	0	1	0	1	3	2	0	2	0	0	0	1	0	1	2	0	1	0	1	1	0	0	1	1	2	2	0	1	1	0	0	0	0	0	0	0	0	0	0	0	0	0	0	0	0	0	2	0	0	0	1	0	0	1	0	0	0	2	0	0	2	0	0	1	0	0	0	1	2	0	1	0	0	0	1	1	0	0	1	0	0	0	0	0	0	1	0	0	1	2	2	3	2	2	0	0	0	0	0	0	3	6	0	0	1	1	0	0	0	0	0	0	1	0	0	1	3	0	0	2	0	1	0	1	0	0	1	2	1	1	0	0	0	0	0	1	0	0	1	4	0	2	0	0	0	0	1	0	1	0	0	0	0	0	1	1	1	0	0	0	0	1	0	0	2	0	1	1	4	0	2	2	0	1	0	0	0	3	0	1	0	2	0	2	0	0	2	2	0	0	0	0	0	1	0	1	2	1	1	0	0	1	0	0	1	1	0	1	0	0	0	0	1	0	0	0	1	1	2	0	0	0	2	5	0	1	2	0	0	2	2	1	0	0	0	0	0	1	1	0	3	0	2	0	0	0	0	0	0	3	1	0	0	1	0	2	1	0	0	0	3	0	3	1	0	0	0	0	0	1	1	3	1	0	1	2	0	0	0	0	0	0	1	0	0	2	0	2	1	0	0	0	0	0	2	0	0	0	1	0	0	0	0	1	1	0	1	0	0	1	0	0	0	0	0	1	0	2	0	0	0	2	0	0	0	0	0	0	0	0	1	0	0	2	1	0	0	0	0	0	1	0	0	0	0	0	0	1	0	1	0	0	0	1	0	1	0	0	0	1	2	1	0	0	1	0	0	0	0	3	0	0	1	0	1	0	0	0	0	1	1	0	0	1	0	0	2	0	2	1	3	0	0	1	0	2	0	0	0	0	0	0	1	1	0	1	1	2	0	0	3	0	0	0	1	0	0	2	0	0	1	2	0	0	0	0	0	0	0	0	1	0	0	3	0	1	0	0	1	0	1	0	1	1	4	1	1	1	0	0	0	0	0	0	0	0	0	0	0	0	1	1	0	0	1	2	0	0	0	3	1	0	0	0	0	0	5	0	0	0	1	0	1	1	0	0	0	1	0	0	0	1	0	0	1	0	3	1	0	0	0	4	0	0	2	0	0	0	0	1	0	0	0	1	1	1	0	0	0	0	0	0	0	0	0	0	1	0	0	0	1	2	0	0	1	0	0	0	2	0	0	0	1	0	2	0	0	1	0	0	2	0	0	0	0	0	1	0	0	0	0	0	0	1	0	0	1	1	3	1	1	1	2	0	0	1	0	1	1	0	1	0	0	3	0	0	0	0	0	1	0	2	2	0	0	1	0	0	0	1	3	2	0	2	0	1	0	0	0	0	1	1	1	0	0	0	2	0	0	1	0	1	1	0	0	1	0	0	0	3	0	0	0	0	1	1	0	1	0	0	1	1	1	0	1	0	3	1	0	1	0	0	2	0	0	1	0	0	1	0	1	0	0	0	0	0	0	0	1	3	2	2	0	2	0	1	3	0	0	0	0	1	0	1	1	0	0	0	1	0	2	2	2	5	1	1	0	0	0	0	17	2	1	1	0	0	0	1	0	1	0	1	2	1	0	2	0	0	0	0	0	0	0	0	0	2	0	0	1	0	0	1	0	0	0	0	0	0	0	1	0	2	0	0	0	0	0	0	2	0	1	0	1	1	0	1	1	1	4	0	1	1	0	0	0	0	1	0	1	0	0	0	1	0	0	0	0	0	0	1	2	0	0	1	0	1	0	0	0	0	0	0	3	0	0	5	3	1	0	0	0	0	0	0	0	0	2	0	1	0	0	0	0	0	0	2	0	0	1	0	2	1	0	2	1	1	0	0	0	0	4	0	1	1	0	2	1	0	0	0	0	0	1	0	1	0	1	0	0	0	0	0	1	0	0	0	1	0	0	1	0	1	0	0	0	1	2	0	3	0	1	0	2	0	0	0	1	2	0	0	1	2	1	0	0	0	2	0	0	0	0	0	0	0	0	0	0	0	1	1	0	2	0	1	0	1	2	2	0	4	0	0	1	0	0	0	0	1	1	0	1	0	0	1	0	0	0	0	0	0	4	1	1	0	0	0	0	0	1	1	0	1	0	0	1	2	2	1	1	0	0	1	1	0	1	0	0	0	0	0	0	3	0	0	1	1	3	0	0	2	1	1	1	0	0	1	0	0	0	0	0	0	0	1	0	5	1	0	0	1	0	0	0	0	1	0	0	1	0	0	0	1	0	0	0	0	1	0	0	1	0	0	0	2	1	0	2	0	0	0	0	0	1	0	0	0	0	0	1	1	2	0	0	1	1	0	1	2	1	0	1	0	0	0	0	0	0	0	0	0	1	0	0	0	1	2	0	0	2	0	0	1	1	0	0	0	0	0	0	0	0	3	0	0	1	1	6	1	0	1	1	1	0	1	0	0	0	0	1	0	0	0	0	0	1	1	0	0	0	0	0	3	0	1	0	0	1	0	0	0	1	0	0	0	0	0	0	0	0	1	1	0	1	0	0	0	0	0	1	0	0	1	0	0	1	0	0	0	0	0	0	0	0	1	2	0	0	0	0	0	0	0	0	2	0	1	0	0	0	0	0	1	0	2	1	0	2	1	0	0	4	0	0	1	1	0	1	2	1	0	0	1	1	0	0	0	0	2	0	0	0	0	0	0	0	0	2	2	1	0	1	0	0	0	1	2	1	1	0	1	0	0	0	0	0	4	0	0	1	4	0	1	1	0	0	0	1	0	0	0	0	1	0	0	0	0	0	0	1	0	0	1	0	0	0	1	0	0	0	1	0	0	0	1	0	1	4	0	0	1	0	1	0	0	1	0	0	1	0	0	0	2	0	2	0	8	2	0	2	0	1	1	1	0	0	1	1	0	2	1	1	0	0	0	0	0	0	0	0	1	1	0	0	0	0	0	0	0	1	0	0	0	1	0	0	2	0	0	0	2	2	0	2	0	0	0	1	0	1	0	2	1	0	0	0	1	1	2	1	2	0	1	1	2	0	0	0	0	0	0	2	0	1	1	0	0	1	0	0	0	0	0	0	0	0	0	0	1	1	2	0	2	1	0	1	1	0	0	1	0	1	1	0	0	0	0	1	1	0	0	0	2	0	0	0	1	0	3	0	2	0	2	2	1	1	0	0	1	0	1	0	0	0	0	2	0	1	0	0	0	0	2	0	0	0	0	0	2	1	0	0	0	0	1	3	0	0	0	0	0	4	0	0	0	0	1	0	0	0	0	0	0	0	0	1	0	0	0	1	0	0	0	1	0	0	0	1	0	0	1	1	0	1	3	1	0	5	1	0	0	0	0	4	1	1	2	3	0	0	1	0	0	1	3	1	3	2	0	0	0	1	0	2	0	1	0	0	1	0	0	0	1	0	0	0	1	0	2	0	0	0	0	0	3	0	0	0	1	0	0	0	0	0	1	0	0	0	0	1	1	1	0	0	2	1	0	0	1	0	0	0	1	0	0	0	7	1	1	1	0	0	3	0	0	1	1	0	1	0	0	2	0	1	0	0	0	0	3	1	0	0	0	0	0	0	1	0	0	0	0	0	1	1	0	2	1	2	0	1	0	0	0	1	2	0	0	1	0	0	0	0	2	2	1	0	0	0	0	0	0	3	1	1	0	0	0	0	1	0	2	0	0	3	0	0	0	1	0	2	0	1	4	0	0	0	0	2	1	1	3	0	1	0	0	1	2	1	0	0	0	1	0	0	0	2	0	0	0	0	0	1	2	4	0	2	2	0	0	0	1	1	0	1	0	0	0	2	0	0	0	0	1	0	0	0	0	1	0	2	0	0	0	1	1	1	1	0	0	0	0	1	1	0	0	0	0	0	0	0	0	2	1	0	1	2	2	0	0	0	1	0	1	1	0	0	2	3	0	1	1	0	0	0	0	1	0	0	0	0	0	1	0	0	0	0	0	0	0	0	2	0	0	0	0	1	1	2	1	1	0	0	0	0	0	0	0	1	0	0	0	0	1	0	0	0	0	1	2	4	0	1	0	0	0	0	1	0	2	1	0	1	1	1	0	0	0	0	0	1	0	0	0	1	0	1	0	0	3	0	0	2	0	0	0	2	0	0	1	1	0	0	0	0	1	0	0	0	0	2	0	0	1	0	0	2	0	0	0	0	1	5	0	2	0	0	0	0	0	0	0	1	0	0	2	0	0	0	1	3	0	0	0	0	0	3	0	1	0	0	1	0	0	0	1	0	1	3	0	1	1	2	0	0	0	1	0	0	1	1	1	1	0	1	0	0	0	0	1	3	0	1	3	1	2	0	0	2	0	0	1	0	0	10	1	0	0	3	0	0	1	0	3	0	1	0	3	0	1	2	0	0	0	0	0	1	0	0	1	0	0	0	0	1	2	0	0	0	0	4	0	0	0	1	0	2	0	0	0	0	0	0	0	3	1	4	0	0	0	1	0	1	2	0	0	1	0	1	0	0	0	4	2	0	2	0	0	1	0	2	0	1	0	1	0	1	2	0	0	1	0	1	2	0	0	0	0	2	0	0	0	0	1	0	0	0	1	0	2	0	1	0	1	1	1	1	0	0	0	0	1	0	1	2	0	0	0	0	0	0	2	0	2	0	0	2	0	0	0	1	0	1	1	0	2	0	0	1	1	1	1	0	1	0	1	0	0	0	1	0	1	0	0	0	0	2	0	1	0	1	0	0	2	1	1	1	0	2	0	1	0	0	1	0	0	1	0	2	0	0	0	0	0	0	0	0	1	0	0	0	0	1	0	0	2	1	1	0	0	1	0	0	0	0	0	2	0	2	0	0	0	0	1	1	1	1	1	1	0	2	1	1	1	0	0	0	1	0	0	0	0	0	0	2	1	0	0	0	2	2	0	0	0	2	0	2	0	1	1	0	0	0	1	1	0	0	0	0	1	0	0	1	0	0	0	1	0	0	0	1	0	2	0	2	3	2	0	3	0	0	3	0	0	1	0	0	0	0	0	0	0	0	1	3	1	3	1	0	0	1	2	0	0	1	0	1	0	0	0	0	0	0	1	0	1	2	0	0	0	0	0	1	3	1	1	0	0	0	0	1	0	0	0	2	1	0	0	0	0	0	0	0	1	1	0	0	0	0	1	0	2
Uba3	0	0	0	0	1	2	1	1	0	2	0	0	0	0	0	0	0	1	2	0	0	0	0	0	0	0	0	1	2	0	0	0	0	0	0	0	0	0	0	1	0	0	0	1	0	0	0	0	2	1	1	2	0	1	0	0	2	0	0	0	0	0	0	1	0	0	4	3	1	0	0	1	0	0	0	0	0	0	0	0	0	1	0	0	0	0	1	0	0	0	0	0	0	0	0	0	0	0	0	0	0	0	1	0	0	1	0	0	0	1	0	0	1	0	0	0	0	1	0	0	0	2	0	0	0	0	0	2	0	0	0	1	0	0	0	0	0	1	0	0	1	0	0	0	0	0	0	0	0	2	0	0	0	0	0	2	0	0	1	0	2	0	0	0	1	1	1	1	0	1	0	0	0	0	1	0	0	1	0	1	0	0	1	0	0	0	0	0	0	0	0	0	0	0	0	0	0	0	0	0	0	0	0	0	0	0	1	0	1	0	0	0	0	0	0	3	0	1	1	0	0	0	0	1	0	0	1	0	0	0	1	0	0	0	0	1	1	1	0	0	0	0	0	0	1	0	1	0	0	0	2	1	1	0	2	0	0	0	0	0	0	1	0	0	0	0	2	0	3	0	0	0	0	3	0	0	1	0	0	0	1	0	0	1	0	0	0	0	1	0	1	0	0	0	0	0	0	0	0	1	0	0	0	0	0	1	0	0	0	0	1	0	2	0	1	0	1	0	0	0	0	0	0	1	1	0	0	0	1	1	0	0	0	0	1	0	2	1	0	0	0	0	0	1	1	0	0	0	0	3	2	0	0	1	0	0	0	0	0	2	0	1	0	2	0	5	0	0	1	0	0	0	1	0	0	0	0	0	0	0	0	0	0	0	1	0	0	1	0	0	1	1	2	0	0	0	0	0	1	1	0	0	1	1	0	0	0	0	1	0	0	0	0	3	1	0	2	0	0	1	1	0	0	1	0	0	0	0	0	2	0	0	0	0	2	1	0	1	0	1	0	1	0	0	0	0	2	0	0	0	1	0	0	0	0	0	0	0	1	1	1	0	0	1	0	2	0	0	0	0	0	0	1	0	0	0	0	0	0	0	1	1	4	0	0	0	1	0	1	0	0	0	0	0	0	0	0	0	2	0	1	0	0	0	1	0	0	0	0	0	2	3	0	0	0	1	0	0	0	0	1	1	0	1	0	0	1	1	0	0	1	1	0	0	0	0	0	2	1	0	0	1	0	0	0	0	0	0	0	0	0	0	0	1	0	0	0	0	1	0	0	0	0	2	0	0	0	0	0	0	0	0	0	0	1	0	0	0	1	0	1	0	1	0	0	1	0	0	1	0	1	0	0	0	0	3	0	0	0	0	0	0	0	0	0	0	0	0	0	0	0	0	0	0	0	0	0	1	1	1	1	1	1	0	2	0	0	0	0	2	0	0	0	0	0	3	0	0	0	0	0	1	0	0	2	2	2	0	1	0	0	0	1	0	3	1	0	1	1	0	0	0	0	0	0	0	0	0	0	0	0	0	0	0	0	0	0	0	0	0	0	1	0	0	1	0	0	1	0	1	0	0	0	0	0	0	1	0	0	0	0	1	0	0	0	0	1	0	1	0	5	0	0	0	0	0	0	2	2	0	0	0	1	0	0	0	0	0	0	0	2	0	0	0	0	0	3	0	0	0	0	0	0	2	0	0	0	1	0	0	0	0	1	1	0	0	0	1	0	0	2	1	0	0	0	0	0	0	0	1	1	0	1	1	0	1	0	0	2	0	1	0	0	1	0	0	0	1	1	0	0	0	0	0	0	0	1	0	0	0	0	0	0	0	0	0	0	0	0	0	0	0	0	0	0	0	0	2	0	0	0	0	0	0	0	1	0	0	0	0	0	0	0	0	0	0	1	0	0	0	0	0	0	0	1	2	0	1	0	0	1	0	0	0	3	2	0	2	0	0	0	0	0	1	0	1	0	1	0	0	0	0	0	0	0	0	1	0	0	1	0	2	0	0	0	0	1	0	0	2	0	0	1	0	0	0	0	1	0	0	0	0	0	0	0	1	1	0	0	0	1	1	1	0	0	0	0	0	2	0	2	1	1	0	2	0	1	2	0	1	0	0	0	0	0	0	0	1	0	0	0	0	1	0	0	0	1	0	0	0	0	1	0	1	0	1	1	1	1	0	0	0	0	0	0	2	0	0	1	0	0	0	0	0	0	0	0	0	0	0	0	0	0	0	0	1	0	3	0	0	0	0	2	0	1	3	0	2	0	0	1	0	0	0	0	0	0	1	0	1	1	0	0	0	1	1	1	0	0	0	0	1	0	0	0	0	0	0	0	0	0	0	0	0	0	0	0	0	0	0	0	0	0	0	0	0	0	0	0	1	0	0	0	0	0	0	0	0	0	0	1	0	0	2	0	0	2	0	0	0	0	0	0	1	1	1	0	1	0	0	0	0	3	0	0	0	0	0	0	1	0	2	1	0	0	0	0	0	0	1	1	0	0	0	1	0	0	0	0	0	0	0	3	0	0	1	0	0	2	0	1	0	0	0	0	2	0	0	0	1	2	0	0	0	0	1	4	0	0	0	0	1	0	0	0	0	1	0	0	1	1	0	0	0	1	0	0	0	0	0	1	0	0	0	0	0	2	0	0	1	3	1	0	1	0	0	2	0	0	0	0	0	0	0	0	2	0	0	1	0	0	0	0	0	0	0	1	0	0	0	0	0	1	1	0	0	0	1	0	0	0	0	0	2	0	0	0	0	0	1	0	0	0	0	0	0	0	1	0	1	0	0	1	0	0	1	0	0	0	0	0	1	0	0	0	0	0	0	0	0	0	0	0	0	0	0	0	0	1	1	0	0	1	0	1	0	0	1	0	0	0	1	0	0	0	0	0	0	0	0	0	0	0	0	0	0	1	2	0	0	1	1	0	1	0	0	0	0	1	0	1	0	0	0	0	0	0	0	0	0	0	1	0	0	1	0	0	0	3	0	0	0	1	0	0	0	3	0	0	1	0	0	0	1	0	0	0	0	0	1	0	0	3	0	0	0	0	0	0	0	0	0	0	0	0	0	0	1	0	0	1	1	0	0	0	0	0	0	0	0	1	0	0	0	1	0	0	0	0	2	0	1	0	0	2	0	0	0	0	0	0	2	0	0	0	1	0	0	0	0	0	0	0	0	1	1	0	0	0	0	1	1	0	0	0	0	3	3	0	0	0	0	0	0	0	0	0	0	0	0	0	2	0	0	0	0	0	1	0	0	2	0	0	0	0	0	0	0	0	0	0	0	0	0	0	0	1	1	0	0	0	0	0	1	0	0	0	0	1	0	0	0	0	0	1	3	1	0	0	1	0	0	0	1	0	2	0	1	0	0	0	2	0	1	0	0	1	0	0	0	3	2	0	0	0	1	2	0	3	0	1	0	1	1	2	0	0	1	0	0	2	0	2	0	0	0	2	1	0	0	0	2	0	0	1	0	0	1	0	0	0	0	0	1	3	1	0	1	0	0	1	0	0	0	0	0	0	3	0	0	0	0	0	0	0	1	0	1	0	1	1	0	0	0	1	0	0	0	0	0	0	0	0	0	0	0	1	0	0	1	0	1	2	0	0	1	0	1	1	0	0	0	0	0	1	0	0	0	0	0	0	0	0	0	0	0	2	0	1	1	0	0	0	0	0	0	0	0	1	1	0	0	0	0	0	2	0	0	0	0	1	3	0	0	0	1	0	2	0	0	0	0	0	0	2	0	0	0	0	0	0	1	0	0	1	0	2	0	0	0	0	0	0	1	0	1	0	1	1	0	1	2	0	2	0	0	0	0	0	1	0	0	0	0	0	0	0	0	1	0	0	1	1	2	0	0	0	3	0	0	0	0	0	0	0	0	2	1	0	1	0	0	0	0	0	0	1	0	0	0	0	0	0	0	0	0	0	0	0	0	0	0	0	0	0	0	0	0	0	0	0	2	0	0	2	0	0	0	0	0	0	0	0	0	0	0	0	1	0	0	2	0	0	0	3	0	0	0	0	0	0	0	0	0	0	0	1	0	0	1	0	2	1	2	0	1	0	0	0	0	2	0	0	0	0	0	0	0	0	0	0	0	1	0	0	0	0	0	1	0	0	0	0	0	0	0	0	0	2	0	0	0	0	1	0	0	0	0	1	0	1	0	0	1	2	0	1	0	0	0	0	0	0	0	0	0	0	0	3	0	0	0	1	0	0	0	0	0	0	0	1	0	0	0	0	1	0	0	1	0	0	1	1	0	0	2	0	0	0	0	1	1	0	0	0	0	2	1	0	1	2	1	1	0	0	1	0	0	1	1	0	0	0	0	0	0	1	0	0	0	1	1	0	2	0	1	0	1	1	1	1	0	0	0	1	0	1	1	3	0	0	0	0	0	0	0	0	0	2	0	0	1	0	1	1	0	0	0	0	0	1	1	0	1	0	1	0	0	0	0	1	0	1	0	1	0	0	1	2	1	0	0	0	1	0	0	0	0	0	0	0	0	0	0	0	0	2	3	0	0	1	3	0	0	0	0	0	1	0	0	0	0	0	3	0	0	0	0	0	0	0	0	0	0	0	2	1	2	0	0	0	0	2	0	0	0	0	1	0	0	0	1	0	0	1	2	0	0	1	0	1	0	1	0	0	0	1	0	1	0	0	0	0	0	0	0	0	0	0	1	0	0	0	0	0	0	0	0	0	0	0	2	0	0	0	0	0	1	1	0	0	0	0	0	0	3	0	2	1	0	1	0	0	0	0	1	1	0	1	1	1	0	0	3	0	0	1	1	1	0	0	0	0	0	0	0	0	0	0	1	0	0	0	0	0	0	3	1	0	0	0	0	0	2	0	0	0	3	0	0	0	2	0	2	0	0	5	0	0	0	0	0	0	0	0	0	1	0	3	0	2	0	2	1	0	1	0	1	0	0	1	0	0	0	0	0	2	0	0	0	0	0	1	0	1	0	0	0	0	0	1	0	1	1	0	0	0	0	0	0	0	0	0	0	1	0	0	0	0	1	0	0	1	0	0	1	0	0	0	0	0	0	0	1	1	1	0	0	0	0	0	0	0	0	0	0	0	0	0	0	0	0	1	0	1	0	0	0	0	0	0	1	0	0	1	0	0	0	1	0	0	0	0	0	0	0	0	0	0	0	0	0	0	0	0	0	0	1	1	2	0	1	0	0	0	2	0	2	1	0	1	1	0	0	0	0	0	0	2	1	0	0	0	1	0	0	0	1	0	0	0	1	0	0	0	0	0	0	0	1	1	1	0	0	0	0	0	0	0	1	0	0	0	0	0	0	0	2	0	0	0	0	2	0	1	0	0	0	0	1	0	0	0	0	3	1	0	0	0	0	1	2	0	1	0	2	0	0	0	0	2	1	0	0	0	0	0	0	0	0	0	2	0	0	0	0	1	0	2	1	1	0	1	0	1	2	0	1	0	0	0	0	0	1	0	1	0	0	0	1	0	0	0	1	1	1	1	0	3	0	1	0	0	1	0	0	0	0	0	4	1	0	0	2	0	1	0	1	0	1	0	2	0	1	0	0	0	0	0	0	0	0	0	0	0	0	0	1	0	1	0	0	0	0	0	0	1	2	1	0	0	0	0	1	0	3	1	1	0	0	0	0	0	0	0	0	0	0	1	1	0	1	1	0	0	0	0	0	0	0	0	0	0	1	0	0	0	0	0	0	1	1	0	0	3	1	0	0	0	0	0	1	0	0	0	0	2	0	0	0	0	0	0	0	0	0	0	2	1	0	0	1	0	0	0	1	0	0	0	1	0	0	1	0	0	0	1	0	0	1	0	0	1	0	0	1	0	0	0	0	1	0	0	0	0	1	0	0	1	0	0	0	0	0	2	0	0	1	0	0	0	0	0	0	2	0	0	0	0	0	0	0	1	1	1	0	1	2	0	0	0	0	0	0	0	1	0	2	0	0	0	0	2	0	1	0	1	0	0	0	0	0	0	0	0	0	0	0	0	1	0	0	0	0	0	2	1	0	0	0	1	0	1	0	0	0	0	1	0	0	0	0	0	0	0	0	1	0	0	0	0	1	1	0	0	0	1	1	0	0	1	1	0	0	1	0	0	0	0	1	0	0	0	1	1	0	0	0	1	0	0	0	0	0	0	2	0	0	0	0	0	0	0	2	0	0	0	1	0	0	1	1	0	0	1	0	0	0	1	0	1	2	0	0	1	0	0	0	1	0	0	2	0	0	1	0	0	0	0	0	0	0	0	0	0	0	2	0	0	1	1	0	0	2	0	1	2	0	0	0	0	0	0	0	0	0	0	0	0	0	0	0	0	0	0	0	0	0	0	0	2	1	0	0	0	0	0	2	2	0	0	0	0	0	0	0	0	0	0	0	1	0	0	0	0	0	0	0	0	0	0	0	0	0	1	0	0	0	0	0	0	0	2	0	0	1	0	0	0	0	0	0	1	0	0	0	1	0	0	0	1	0	0	0	0	0	0	0	0	0	0	0	0	0	1	0	0	0	0	1	0	0	0	1	0	0	0	0	0	1	0	0	0	0	2	1	0	1	0	0	0	0	0	0	0	0	1	1	0	0	0	0	2	0	1	0	0	2	0	0	0	0	0	1	0	0	0	0	2	0	1	1	0	0	0	2	0	0	0	0	0	0	0	0	0	0	0	0	0	1	0	0	1	1	0	1	1	1	4	1	0	2	1	1	0	0	4	0	0	1	0	1	3	0	0	3	2	1	0	0	1	0	1	0	0	1	0	1	1	2	0	0	0	0	1	2	1	0	0	1	1	0	0	0	1	0	0	0	1	0	1	0	0	1	1	0	0	0	0	0	0	0	0	0	0	0	0	0	2	0	0	0	0	0	1	0	0	0	0	0	0	1	0	0	0	0	0	0	0	0	0	0	0	0	0	0	0	0	0	0	0	1	0	0	0	0	0	1	0	0	1	1	1	0	0	0	0	0	1	0	0	0	1	0	0	0	0	0	0	0	0	0	0	0	0	0	0	1	0	0	0	0	1	0	1	0	0	0	0	0	0	1	1	0	0	2	3	0	0	0	0	0	1	0	1	0	0	0	0	1	0	1	0	0	0	1	2	0	0	0	0	2	0	0	0	0	0	0	0	0	0	1	0	0	0	0	0	1	0	0	0	0	1	0	0	0	0	0	0	0	0	0	0	0	0	0	1	0	0	0	0	0	0	1	0	0	0	0	0	0	0	0	2	0	0	0	1	0	0	1	1	1	0	0	0	2	0	2	0	0	0	0	0	0	0	0	1	2	0	0	0	0	0	0	0	0	0	0	0	0	1	1	0	1	0	0	0	0	0	1	0	0	0	0	0	0	0	0	0	0	1	2	3	0	0	0	0	0	0	0	0	1	0	0	0	0	0	1	0	0	0	2	2	0	0	1	0	0	0	0	0	0	0	0	2	0	1	0	1	0	0	0	0	0	1	0	0	0	0	1	1	0	1	0	0	5	0	0	1	1	0	0	3	1	0	1	0	0	1	0	1	0	4	0	0	1	0	0	0	0	3	1	0	0	0	0	0	0	0	0	0	3	1	1	0	0	1	0	0	0	0	0	0	2	0	0	0	2	1	0	0	0	0	0	0	0	0	0	0	0	0	0	0	0	0	1	1	0	0	1	0	0	1	1	3	0	0	0	0	0	0	0	0	0	0	0	0	0	0	2	0	0	2	1	1	0	0	0	0	0	0	0	2	0	0	0	0	0	0	0	0	0	0	1	0	0	1	0	0	0	0	0	0	0	0	0	0	1	0	0	0	0	0	0	0	3	0	1	0	0	1	1	0	0	0	0	0	0	1	1	0	0	0	1	0	0	0	0	0	0	0	0	0	0	0	1	0	0	0	0	0	0	0	1	0	0	0	0	2	0	1	0	1	0	0	1	0	0	1	1	0	0	0	0	0	0	0	0	1	0	0	0	0	0	0	0	0	0	0	2	0	0	0	0	0	0	0	0	0	1	1	1	1	1	0	1	0	1	0	0	0	0	0	0	0	0	0	2	1	1	3	0	0	0	1	1	0	0	0	1	0	0	1	2	0	3	0	0	0	0	0	0	0	2	0	0	0	0	0	0	2	2	1	1	0	0	0	0	1	0	0	0	0	0	0	0	0	1	0	0	3	0	1	0	0	0	2	1	1	0	0	2	0	1	1	0	0	0	0	0	0	0	0	0	0	0	0	0	1	0	0	0	4	0	0	0	1	0	0	0	1	1	0	0	0	0	0	0	1	0	0	0	0	0	0	0	0	0	0	0	2	0	0	0	1	0	0	0	0	0	0	0	0	0	0	0	0	0	0	0	1	2	1	0	1	1	0	0	0	0	0	0	3	0	1	0	0	3	0	0	1	0	0	0	0	0	0	0	1	0	0	0	0	0	0	1	0	0	0	1	0	0	1	0	0	0	0	1	0	0	0	0	1	0	0	2	0	0	0	0	0	1	0	0	1	0	2	4	1	0	0	0	0	0	0	0	0	0	0	0	0	1	0	0	0	1	0	1	1	0	0	0	0	3	1	0	1	1	0	0	0	0	0	1	1	0	0	0	1	0	0	0	0	0	1	0	0	1	1	1	0	0	0	1	0	0	0	0	0	0	1	0	0	3	0	0	0	0	0	1	1	0	0	1	0	0	0	2	0	1	0	1	0	0	0	0	0	0	0	0	0	0	0	0	0	0	1	0	1	0	0	0	2	1	0	0	2	0	0	0	0	0	0	2	1	0	0	0	0	0	0	0	0	0	2	0	2	0	0	1	0	0	0	0	0	0	1	0	0	0	0	0	0	0	1	0	2	0	0	0	0	0	1	0	0	0	0	1	1	0	1	0	0	0	0	0	0	0	0	1	0	0	0	0	0	0	0	0	1	0	0	1	0	0	0	1	0	0	0	0	0	0	0	0	0	1	0	0	0	0	2	0	0	0	0	0	0	0	1	0	1	0	2	0	1	0	1	0	1	0	1	1	0	0	0	0	0	0	0	0	0	1	1	2	1	0	0	0	1	0	0	0	2	0	0	0	0	1	0	0	1	0	0	0	0	0	0	0	1	0	2	0	0	0	0	0	0	0	0	0	0	0	0	0	1	0	0	0	0	0	0	1	0	0	0	1	0	0	3	0	1	0	0	0	1	1	0	1	0	0	0	0	0	0	0	0	0	1	1	0	0	0	0	1	1	0	0	0	0	0	0	0	1	1	0	0	0	0	0	0	0	1	1	0	0	0	2	0	0	0	0	0	0	1	1	0	0	1	0	0	0	0	0	0	5	1	0	0	0	0	2	0	1	0	0	0	0	1	2	0	1	0	0	2	0	0	1	0	0	0	0	0	0	0	1	0	0	0	0	0	0	0	0	0	1	0	0	0	0	1	0	0	0	0	0	1	0	0	0	0	0	0	0	0	0	0	1	1	0	0	0	0	0	0	1	0	0	0	1	0	1	2	0	0	1	0	0	0	0	1	0	0	0	0	0	0	0	0	0	0	0	1	0	1	0	0	1	0	0	0	1	0	1	1	1	0	1	0	0	0	0	1	0	0	0	0	1	0	3	1	1	2	1	0	0	0	0	1	0	0	1	3	0	0	0	0	0	0	0	0	1	0	1	0	0	0	0	1	3	0	0	0	0	0	0	1	2	0	0	0	0	2	1	1	0	0	1	0	1	0	1	0	0	1	0	0	0	0	0	0	0	0	0	0	0	0	0	0	0	2	0	1	0	0	1	0	0	0	0	1	1	0	0	0	0	0	0	1	0	0	1	0	2	0	0	0	0	0	0	0	0	1	0	1	1	1	0	0	0	0	0	1	0	0	0	0	0	0	2	0	0	0	0	1	1	2	0	0	0	0	0	1	1	0	0	0	0	2	1	1	0	0	0	0	0	0	0	0	0	0	0	0	0	0	0	0	0	0	0	0	2	0	0	1	0	0	0	2	0	0	0	1	0	0	0	1	1	1	0	1	0	0	1	0	2	0	1	0	0	0	0	0	0	0	1	0	0	0	0	0	0	0	0	0	1	0	0	0	0	1	0	0	0	0	0	1	1	0	0	0	0	0	0	0	0	0	0	3	0	0	2	1	0	0	0	0	0	0	2	0	0	0	0	0	0	0	0	0	1	0	2	0	0	2	0	0	1	0	0	1	0	0	0	1	0	0	0	0	0	1	0	0	0	0	0	1	2	0	0	0	0	3	1	0	0	0	0	1	0	0	0	0	0	0	0	0	0	1	0	0	0	0	0	0	3	0	0	0	0	0	0	0	1	0	0	0	0	1	1	0	1	0	0	0	0	0	0	2	0	0	0	0	0	0	0	0	0	0	1	0	0	0	0	1	1	0	0	0	0	0	0	0	0	0	0	0
Uba5	0	0	0	0	0	0	0	0	0	1	0	0	0	0	0	1	0	0	1	0	1	1	0	0	1	0	0	0	2	0	0	2	0	0	0	0	0	0	0	0	0	0	0	0	2	1	0	1	0	2	1	1	0	0	3	0	1	1	0	0	0	0	0	0	1	0	1	0	0	0	0	0	0	0	0	0	0	0	2	0	2	1	0	1	0	0	0	0	0	0	1	0	0	0	0	0	0	0	0	0	3	0	0	1	1	0	0	0	0	1	1	1	1	0	0	3	0	0	1	0	0	0	0	0	1	1	0	0	0	0	1	3	1	0	1	1	1	1	0	0	0	0	1	0	0	1	0	1	0	0	0	0	0	0	0	0	1	0	1	0	0	0	0	0	1	1	0	0	0	1	0	1	1	0	0	0	1	0	0	0	1	0	0	0	0	0	0	1	1	0	0	0	0	3	0	0	0	0	1	1	0	0	0	1	0	0	0	0	1	0	0	0	0	0	0	0	0	0	0	0	0	0	1	1	0	0	1	2	1	0	0	0	0	0	0	4	0	0	1	0	0	0	0	0	0	0	0	0	0	0	0	4	0	1	2	0	0	1	1	0	0	0	0	1	0	0	0	1	1	2	2	0	0	1	1	0	1	1	0	0	0	1	0	1	0	0	0	0	0	0	1	0	0	1	0	1	0	0	1	2	0	0	0	0	0	0	1	1	1	1	0	1	2	0	0	0	0	0	0	0	2	0	0	3	1	1	1	0	0	1	0	0	2	0	0	0	0	0	0	1	0	0	0	0	0	1	0	0	1	1	2	2	0	0	0	0	0	0	1	0	1	0	0	1	0	1	1	0	1	0	0	1	0	0	0	0	0	0	1	0	0	0	0	0	0	2	0	0	0	0	2	4	1	0	1	0	0	0	0	1	4	1	0	1	0	0	0	0	0	0	2	3	0	1	1	0	0	0	0	1	1	0	1	1	0	1	5	0	0	0	0	0	1	0	0	0	0	0	0	0	0	3	0	0	2	2	1	1	0	0	0	1	2	0	0	0	0	0	0	0	0	0	0	0	0	0	0	0	0	1	1	2	0	0	0	1	0	0	0	0	0	0	0	0	0	0	0	0	0	0	3	1	0	1	0	0	0	0	1	0	0	0	0	0	1	0	0	0	0	0	0	1	1	0	1	2	0	0	0	0	0	0	0	1	0	2	2	0	1	0	0	1	1	0	0	0	0	1	2	1	0	0	0	0	1	1	0	1	0	0	3	0	0	0	0	1	0	0	0	0	0	0	0	0	0	1	0	0	0	2	0	0	1	0	0	0	0	0	2	0	0	0	2	1	0	0	0	0	0	0	0	1	0	0	1	0	0	0	0	2	1	0	0	0	0	0	0	0	0	0	0	0	0	0	0	1	0	0	0	1	0	0	0	0	1	1	0	0	0	0	0	1	0	0	0	1	2	0	0	0	1	0	0	1	1	0	1	2	0	0	0	0	0	0	1	0	0	0	1	0	0	0	0	0	0	0	0	1	1	0	0	0	0	2	0	0	0	1	0	0	3	1	0	0	0	0	0	0	0	0	0	1	0	0	0	0	0	0	0	0	0	0	0	0	0	0	0	1	1	0	2	0	0	0	0	0	2	5	0	0	0	1	0	0	0	0	0	0	1	0	3	0	0	0	0	0	0	0	0	0	0	0	1	2	0	1	0	0	0	0	0	0	1	0	0	0	2	1	0	1	0	1	0	0	1	0	0	0	1	0	0	0	0	1	0	0	0	0	0	0	0	0	0	0	0	4	1	0	0	0	0	0	0	1	1	0	0	0	0	0	0	0	1	0	3	0	0	1	0	0	0	0	0	0	0	0	0	4	1	1	0	0	0	1	1	0	1	0	0	1	0	0	0	1	3	1	1	1	0	0	1	1	0	0	0	1	0	0	0	0	0	0	0	0	2	2	3	0	0	1	1	0	1	1	0	0	1	0	0	1	0	2	0	0	0	1	0	0	0	2	1	0	0	0	0	0	0	0	0	1	0	2	1	1	0	0	0	0	0	0	0	0	0	0	0	0	1	1	0	0	0	5	1	0	1	0	0	0	3	0	1	1	0	2	0	0	0	1	0	3	0	1	0	0	0	1	1	0	0	0	0	0	0	0	0	0	0	0	1	0	0	1	1	0	0	1	0	1	0	1	0	0	0	0	0	0	0	0	4	0	2	1	0	0	0	0	0	0	0	1	0	0	0	0	0	0	2	0	0	0	0	1	1	0	0	1	0	1	0	0	0	0	1	0	0	1	0	1	0	1	0	0	0	1	0	0	0	0	0	1	0	1	0	0	0	0	0	0	1	0	0	0	0	0	0	0	0	0	1	0	1	0	0	0	3	0	0	0	0	0	0	1	1	0	0	0	1	0	0	0	1	0	0	0	0	0	2	0	0	2	0	0	0	0	1	1	0	0	1	0	2	1	2	0	0	0	0	0	0	0	0	1	0	0	0	0	1	1	0	0	1	0	0	0	2	0	0	1	0	0	0	0	2	1	0	0	1	0	2	0	0	0	0	0	0	2	0	0	0	0	0	0	0	0	1	0	2	0	0	0	2	0	0	0	0	0	0	0	0	0	1	0	0	1	0	0	0	1	0	1	1	1	0	0	1	0	0	2	0	0	0	0	0	1	1	0	4	0	0	2	0	0	0	0	0	0	0	1	0	0	0	0	0	1	0	0	0	0	0	1	0	1	0	0	1	1	0	2	0	0	0	0	0	1	0	1	1	0	0	0	1	0	2	0	1	0	0	0	0	0	0	0	0	0	0	0	2	1	0	0	0	0	0	0	1	0	0	0	0	1	0	0	2	1	0	0	0	0	1	0	0	1	0	1	0	0	0	0	2	1	1	0	0	1	0	1	0	0	0	0	1	0	0	0	0	0	0	0	0	1	0	0	1	0	0	0	0	0	1	1	0	1	0	1	0	0	0	0	0	0	0	1	0	0	1	0	0	0	2	0	0	0	0	0	0	0	2	0	0	0	0	0	1	0	0	1	0	0	0	1	0	0	1	0	0	0	0	0	0	0	0	2	0	0	0	0	0	0	0	0	0	0	0	1	0	0	0	1	0	0	0	0	1	1	2	0	0	0	0	1	0	1	1	0	0	0	0	0	0	0	2	1	1	0	0	0	0	0	1	0	0	0	0	0	0	1	0	0	0	0	0	2	0	0	0	2	1	3	0	0	0	2	0	0	0	0	0	0	0	2	0	0	2	0	0	0	0	0	0	0	0	0	0	0	0	0	0	1	1	0	0	1	0	0	0	0	3	1	0	0	0	0	0	0	0	0	1	0	0	1	0	1	0	1	0	1	0	0	0	0	0	0	1	1	0	2	0	0	0	0	0	1	1	2	0	0	1	0	0	1	2	2	0	1	0	0	0	1	2	0	2	0	0	0	2	0	1	1	0	0	2	0	2	0	1	0	1	0	3	0	0	1	2	1	4	0	2	0	0	0	0	0	0	0	0	0	0	1	0	0	1	0	1	0	0	2	1	0	0	0	1	1	0	0	1	0	0	0	0	0	0	1	0	0	0	2	1	0	0	1	0	0	0	0	0	1	2	0	1	1	0	0	2	0	0	0	1	0	0	1	0	2	1	0	0	0	0	0	0	0	0	1	0	0	0	0	0	0	0	2	0	0	0	0	0	0	0	0	0	0	0	0	0	0	0	0	0	1	0	0	0	1	0	0	0	3	0	0	0	0	0	0	0	0	3	0	1	0	0	0	0	0	1	1	0	1	0	0	0	0	0	0	0	0	0	0	0	1	1	0	0	1	0	0	1	1	0	1	2	0	0	1	2	1	0	0	0	0	0	1	0	0	0	0	0	1	0	2	0	2	0	0	0	0	0	1	0	0	0	0	0	0	2	0	1	0	1	0	0	3	0	0	2	0	1	0	1	0	0	0	0	1	0	0	0	0	0	1	1	0	0	1	1	0	1	0	0	0	0	0	0	0	0	0	0	0	0	0	0	1	0	0	0	0	3	0	0	0	0	0	0	1	0	1	1	0	0	0	0	0	0	3	1	0	0	1	0	0	0	0	0	0	0	0	0	0	0	0	0	2	1	0	1	0	0	0	0	0	0	0	0	0	1	1	0	0	0	0	0	4	1	0	0	0	0	0	0	0	0	0	0	0	0	0	1	0	1	0	1	0	0	0	0	0	0	0	0	0	1	0	0	1	0	0	0	0	1	0	1	0	0	0	0	1	0	0	0	1	0	1	2	0	0	1	0	0	0	0	0	0	1	0	0	0	0	1	0	0	0	1	1	0	6	0	0	2	1	0	1	1	0	0	1	0	0	1	1	1	0	0	0	0	0	0	0	0	0	0	0	0	1	0	0	0	0	0	1	0	2	0	0	0	0	0	0	1	0	0	0	1	0	0	1	1	0	0	0	0	0	0	0	0	0	0	0	0	1	0	0	1	0	0	0	0	0	0	0	0	0	1	0	0	0	0	0	0	0	0	0	0	0	0	0	1	0	0	1	1	0	0	0	1	0	0	0	0	0	1	1	0	0	0	0	0	1	0	0	0	0	0	0	0	1	0	0	2	2	1	0	0	1	0	1	0	0	1	0	1	1	0	0	0	1	0	0	0	0	0	0	0	0	0	0	0	0	0	0	0	0	0	0	0	0	2	1	0	2	0	0	0	0	0	0	0	0	0	0	1	1	0	0	1	1	0	0	0	1	0	0	0	0	1	0	0	2	0	0	1	1	0	0	0	0	1	0	1	5	0	0	1	0	0	0	1	0	0	1	0	0	0	0	0	0	1	0	1	0	0	0	0	0	0	0	1	0	0	1	0	1	0	1	0	2	0	0	0	0	0	2	0	0	0	1	0	0	0	1	0	1	1	0	0	0	0	0	1	0	1	2	2	2	0	0	3	0	0	1	0	0	0	0	0	0	1	0	1	0	0	0	0	1	3	0	0	0	0	0	2	0	0	0	0	0	1	1	0	0	0	0	0	0	0	1	0	0	1	0	0	0	0	1	0	0	0	0	1	0	0	0	0	0	1	0	0	2	0	0	0	0	0	0	0	0	0	1	2	0	0	1	0	0	0	0	0	0	0	0	0	0	0	1	1	0	0	1	0	0	0	0	0	0	0	0	0	0	0	2	1	0	0	1	0	0	0	0	0	0	0	1	2	0	1	0	0	0	3	0	1	0	0	2	0	0	0	0	0	0	0	0	0	0	1	0	2	2	0	1	0	0	0	1	1	0	0	1	1	0	0	1	1	0	2	0	1	1	0	0	0	0	0	0	0	0	0	1	0	0	0	1	0	0	1	0	0	0	0	0	1	0	0	1	0	0	1	0	0	0	0	0	0	2	0	0	0	0	0	0	0	0	0	1	0	0	0	1	0	0	1	0	1	0	1	0	0	0	2	1	0	1	0	0	1	0	0	1	0	0	0	1	1	1	0	0	0	0	1	0	1	0	0	0	0	2	0	0	1	1	0	1	1	0	0	0	1	0	0	0	0	0	0	1	1	0	0	0	0	1	0	0	0	0	0	2	1	0	0	0	0	0	0	0	0	2	0	0	0	2	0	0	0	0	0	0	0	1	0	0	2	0	0	0	0	0	1	0	0	0	0	0	0	0	0	1	0	0	0	0	0	1	1	0	0	0	1	0	0	0	0	0	0	0	0	1	0	0	0	0	0	0	0	0	1	0	0	0	0	0	0	0	1	1	1	0	1	3	1	3	0	0	1	0	1	0	1	0	0	1	0	2	1	0	0	0	1	0	0	1	1	0	1	0	1	0	0	0	0	1	1	2	0	0	0	2	0	1	0	0	0	1	0	0	0	1	0	0	1	0	1	1	1	0	0	0	1	2	0	0	0	0	0	0	1	1	2	0	0	0	0	0	0	0	0	1	1	0	0	0	2	0	0	0	0	1	0	0	0	0	0	0	0	0	0	0	0	1	0	0	1	0	0	0	0	0	0	0	0	1	0	0	0	1	0	0	0	0	0	0	0	0	1	0	0	1	0	0	0	0	2	1	1	0	0	0	0	0	0	0	0	0	1	1	0	0	0	0	3	0	1	0	1	0	0	0	0	1	1	1	0	0	0	0	2	0	0	1	0	0	2	1	2	0	0	0	0	0	0	0	0	0	1	0	0	0	2	1	1	0	0	0	1	0	0	0	0	0	0	0	0	1	1	0	0	0	0	1	0	1	0	1	0	0	1	1	0	0	0	0	1	1	0	0	0	0	0	1	0	0	0	0	1	0	0	0	0	1	1	1	0	0	0	0	0	0	1	0	0	0	0	1	1	0	0	0	0	1	0	0	0	0	2	1	0	0	0	0	0	0	1	0	0	0	0	0	0	0	0	0	1	0	3	1	0	0	0	1	0	0	1	1	0	0	0	0	0	0	0	0	0	0	0	0	0	0	0	0	0	0	0	0	1	2	1	0	1	0	0	0	0	0	1	0	0	1	0	0	0	0	1	0	2	0	0	0	0	0	0	1	1	1	0	0	0	0	1	0	1	1	0	0	1	0	0	0	0	0	0	0	0	0	0	1	1	0	0	0	1	1	1	0	1	1	0	1	1	1	0	0	2	0	0	0	0	0	0	0	1	0	1	1	0	0	1	0	0	0	4	0	0	0	2	0	2	0	0	0	0	0	0	0	0	0	1	1	0	0	0	0	0	1	0	0	2	0	0	0	0	1	0	1	0	0	0	0	0	0	0	0	1	0	1	0	1	0	0	0	0	1	2	0	1	2	0	1	1	2	0	0	0	2	0	0	0	1	1	0	0	0	0	0	0	0	0	1	1	0	1	0	0	0	1	1	0	0	0	0	0	1	0	3	0	0	0	0	0	0	1	1	0	0	0	0	0	0	0	0	0	0	0	0	0	0	0	0	0	0	0	0	0	0	0	0	1	1	1	1	0	0	1	0	0	0	0	1	0	0	0	0	0	0	1	0	1	0	0	0	0	0	1	1	0	0	0	1	0	0	0	0	0	0	0	0	0	1	0	0	1	0	0	0	1	0	1	2	0	0	2	0	0	0	0	1	0	0	0	0	0	1	0	0	0	1	0	0	0	1	0	0	1	0	0	0	1	0	0	0	0	0	1	0	0	0	0	1	0	0	0	0	1	1	0	2	0	0	0	0	0	1	0	1	1	0	0	1	0	0	0	0	1	0	1	0	0	1	0	0	1	0	0	2	0	0	0	1	0	1	0	1	0	0	1	0	0	0	0	1	0	0	2	0	0	0	0	0	0	0	0	1	1	1	0	0	0	0	0	0	0	1	0	0	0	0	0	1	0	0	1	0	1	1	0	0	0	0	0	0	2	0	0	0	0	6	1	2	0	0	0	1	0	0	1	0	0	0	0	0	0	1	0	0	0	1	2	0	0	0	0	0	0	0	0	0	0	0	0	3	1	0	0	0	0	0	0	0	0	1	0	0	0	0	1	1	1	0	1	1	2	1	0	0	0	0	0	3	3	1	1	0	1	0	1	0	0	1	0	0	1	0	0	1	0	0	1	0	0	0	1	0	1	0	0	0	0	0	2	0	0	0	0	0	0	0	1	0	1	0	0	0	0	0	0	0	0	0	0	0	0	0	0	0	0	0	1	0	0	0	0	1	0	1	0	0	0	2	1	0	0	0	0	1	0	0	1	0	0	0	0	0	0	1	0	1	0	1	0	0	0	1	0	0	0	0	0	0	0	1	0	1	0	1	0	0	1	0	2	0	0	1	0	0	0	0	0	0	0	0	0	0	0	0	0	0	0	4	0	0	2	0	0	0	0	0	0	0	0	0	0	0	0	0	1	0	0	0	0	0	0	0	0	0	0	1	1	0	0	0	0	0	0	0	0	0	0	0	0	0	1	1	0	0	0	0	1	1	0	0	0	0	0	0	0	0	0	0	0	0	0	0	0	1	0	0	2	0	0	0	0	0	0	1	0	0	2	0	0	0	0	0	0	0	1	1	0	0	1	0	1	0	1	0	1	0	0	0	0	0	0	0	0	0	0	0	0	0	0	1	1	0	1	1	0	0	0	0	0	0	0	0	0	0	0	1	0	0	2	0	0	0	0	1	0	1	2	0	0	0	0	0	0	0	0	0	0	0	0	0	0	1	0	0	0	1	0	0	0	1	1	0	0	3	0	0	0	0	0	1	0	0	1	0	0	0	2	0	0	0	0	1	0	0	0	0	0	1	0	0	0	0	0	0	0	2	0	1	0	0	0	0	0	0	0	0	0	0	0	0	0	0	1	0	0	0	0	0	0	1	0	0	1	0	0	1	0	0	0	1	0	0	0	1	0	1	1	1	0	0	0	3	0	0	1	1	0	0	1	1	0	0	0	0	0	0	0	1	3	0	0	0	1	1	0	0	0	0	0	0	0	0	0	0	2	0	0	0	0	0	0	0	2	0	0	0	0	0	1	0	0	0	0	0	0	0	1	0	0	0	0	0	2	0	0	0	0	0	0	0	1	0	0	0	0	0	0	0	0	1	0	0	1	0	0	0	0	1	1	0	0	0	1	0	0	0	0	0	0	0	0	1	0	0	0	0	0	2	0	0	0	0	0	0	0	0	0	0	1	0	0	0	0	0	0	0	0	0	0	0	0	0	0	0	0	1	0	1	0	0	1	0	0	0	0	0	0	0	3	0	0	0	0	0	0	0	0	1	1	0	0	0	0	0	1	0	0	1	0	0	0	0	0	0	0	1	0	0	1	0	0	0	0	0	0	0	0	1	0	0	0	1	1	1	1	0	0	0	1	0	0	0	0	1	0	0	1	0	0	0	0	0	0	1	0	0	0	0	0	0	0	0	0	1	1	0	0	0	0	2	0	0	1	0	0	1	0	0	0	0	0	0	0	1	1	0	0	0	0	0	2	0	0	0	0	2	0	1	0	0	0	0	1	0	0	1	0	0	0	1	1	0	0	0	0	1	0	0	0	1	0	0	0	1	0	1	0	0	0	0	0	0	2	2	0	0	0	0	1	0	0	0	1	0	1	0	1	2	0	0	0	0	0	0	0	0	0	0	0	0	0	0	0	1	0	0	0	0	1	1	1	0	0	1	0	0	0	0	0	0	0	0	0	0	0	0	2	0	1	0	1	1	0	1	0	0	0	0	0	1	0	0	0	0	0	0	0	0	0	0	0	0	0	0	0	0	0	0	0	0	0	0	0	0	0	0	1	0	0	0	0	0	1	0	0	0	0	1	0	0	1	2	0	0	1	0	0	0	1	0	0	1	0	0	1	0	0	1	0	2	0	0	1	1	0	0	0	1	0	0	0	0	0	0	0	1	0	0	0	3	0	0	0	0	0	0	0	0	0	0	0	0	0	1	0	1	1	0	0	0	0	0	0	0	0	0	0	0	0	0	0	0	0	0	0	0	0	0	0	1	1	2	0	0	1	0	0	0	0	3	0	0	0	0	0	1	1	1	0	0	0	0	0	0	0	1	2	0	0	0	0	0	0	2	0	0	0	0	0	0	0	0	0	0	0	1	0	0	0	1	0	1	1	0	1	0	0	0	0	1	0	1	0	1	0	0	0	0	0	0	0	0	2	0	0	0	1	0	0	1	0	0	1	0	0	0	0	0	1	0	0	0	1	0	0	0	0	1	1	0	0	2	2	0	0	0	0	0	0	0	0	0	1	0	1	1	1	1	1	0	0	2	2	0	0	0	0	0	0	0	0	0	1	0	0	0	1	0	0	0	0	0	0	0	0	0	0	1	0	0	0	0	0	0	1	0	0	3	0	0	0	0	1	0	0	0	0	0	2	0	0	0	1	0	1	0	0	0	0	2	0	0	0	3	0	0	0	0	0	2	2	0	0	0	0	1	0	0	0	0	0	1	0	0	0	0	0	1	0	1	0	0	0	1	0	1	0	0	0	0	1	0	1	0	1	0	0	0	2	0	0	0	3	0	0	1	1	1	0	0	0	0	0	0	0	0	1	0	0	0	0	0	0	0	0	0	0	0	0	0	0	0	0	0	0	0	1	0	1	0	0	0	1	1	0	0	0	3	0	1	1	0	0	0	0	0	0	1	0	0	3	0	0	0	0	0	0	0	0	0	0	0	0	0	0	0	0	0	3	0	0	0	0	0	0	0	2	1	0	1	1	0	0	0	0	0	0	0	1	0	0	1	0	0	1	0	0	0	1	0	0	0	0	0	0	0	0	1	0	0	0	0	2	0	0	0	0	0	0	0	0	0	2	0	0	0	0	2	0	3	0	0	0	0	1	0	0	0	0	0	0	0	0	1	0	0	0	0	0	0	0	2	0	1	1	0	0	0	0	0	0	0	0	0	0	0	2	0	1	0	1	0	1	0	2	0	0	0	0	0	0
Uba52	32	43	78	1	46	64	52	69	31	37	8	40	19	66	28	24	29	100	86	11	54	30	21	30	122	1	55	78	143	90	0	69	1	7	56	74	109	32	28	65	13	48	49	50	31	38	1	36	52	67	68	89	0	38	47	34	140	46	41	13	21	17	36	31	27	0	146	54	12	30	23	31	7	27	9	8	15	58	81	33	46	100	23	51	26	30	21	58	30	20	71	19	45	14	59	23	43	81	23	25	123	14	72	2	34	43	79	2	51	89	22	75	54	45	47	149	16	29	25	23	15	70	14	36	31	51	30	148	36	31	22	225	20	3	74	25	63	80	62	39	11	131	43	19	18	162	101	56	21	198	25	9	127	17	24	160	83	26	103	99	91	10	26	27	124	25	34	23	87	79	16	26	26	60	88	49	33	41	16	128	150	178	51	54	29	14	13	20	65	141	31	61	50	45	35	17	26	14	23	10	46	19	23	125	49	25	14	130	115	28	16	33	22	11	72	362	81	20	80	21	14	84	71	62	15	45	91	141	39	25	36	72	19	80	17	77	42	17	47	26	20	20	16	36	36	74	46	17	31	24	142	306	55	41	194	43	118	49	15	17	44	39	1	46	6	16	52	19	261	122	47	50	37	145	28	58	47	40	52	32	26	32	113	48	94	21	53	13	40	17	27	37	43	48	26	57	24	23	21	163	26	13	43	47	25	29	53	19	196	2	63	37	41	30	43	26	179	23	24	16	61	37	24	26	68	40	119	0	25	148	33	44	22	37	44	0	69	50	18	72	264	20	45	66	46	27	37	45	27	76	135	122	29	77	10	46	19	17	32	104	75	132	34	203	45	200	63	19	84	22	22	20	53	29	28	38	37	18	21	26	74	5	30	70	34	62	47	14	34	42	26	153	45	41	54	12	43	1	61	70	99	35	30	88	19	56	46	31	17	79	95	77	39	91	59	44	69	23	5	31	81	7	83	123	86	64	157	19	39	18	26	27	43	3	35	82	64	19	50	32	39	79	34	19	68	86	95	49	27	21	68	59	103	15	65	15	32	29	5	18	52	74	13	58	23	71	93	7	13	39	24	17	38	27	17	62	14	37	22	5	56	51	32	16	35	67	107	22	42	8	65	47	27	68	49	56	45	107	24	62	91	26	33	39	103	28	13	38	1	60	171	114	46	15	40	62	16	38	28	23	130	71	18	98	44	42	133	46	30	10	76	85	13	40	141	33	16	44	101	36	8	97	21	67	27	27	19	36	36	32	66	18	1	38	22	81	18	30	21	48	57	83	18	38	149	95	52	19	29	168	31	29	22	34	38	15	24	32	219	29	21	2	205	64	55	1	13	11	75	136	62	121	35	20	24	145	55	13	50	64	40	18	111	22	28	9	50	32	42	41	29	48	11	55	55	86	66	33	59	19	21	121	41	22	46	48	43	27	86	38	44	58	52	96	21	137	143	94	21	118	19	89	46	48	160	16	34	29	49	24	26	52	70	57	182	88	36	50	110	51	62	16	5	46	33	51	3	31	81	15	1	36	26	55	19	30	92	37	14	36	101	64	22	32	37	13	19	41	13	36	58	90	51	17	78	10	81	8	42	60	80	5	21	42	58	9	86	71	111	19	103	31	32	25	28	27	56	149	43	23	18	15	43	6	15	33	28	76	32	40	197	21	26	9	41	10	54	14	54	12	41	34	77	106	24	63	8	69	23	33	87	7	175	46	13	6	44	81	30	65	107	30	32	23	102	29	24	18	21	25	6	33	185	73	68	79	24	27	106	57	1	45	24	28	4	94	22	21	19	52	19	44	28	42	11	20	6	9	27	16	17	30	32	47	26	19	49	29	0	15	34	11	4	15	9	20	29	60	73	135	71	17	43	52	18	52	31	29	29	88	45	113	29	94	67	62	24	36	16	68	41	124	34	44	27	90	48	113	28	9	200	9	18	35	130	74	138	18	56	53	58	21	17	85	0	41	53	42	37	48	19	165	48	8	24	56	14	15	46	132	67	45	30	53	63	18	30	21	60	47	20	34	26	37	9	83	37	80	50	3	25	29	6	17	59	34	73	24	47	27	29	121	101	39	46	30	14	56	202	28	172	16	42	26	110	14	18	112	59	42	10	86	28	14	42	22	21	37	41	73	22	19	16	19	39	7	27	52	26	121	72	41	43	29	33	71	21	109	118	49	8	34	35	5	53	114	132	32	243	9	69	71	35	46	2	40	52	39	68	59	9	19	40	57	13	36	66	134	45	22	31	31	93	19	25	125	27	53	21	6	59	13	24	30	25	124	125	40	27	43	124	37	42	49	51	55	55	20	3	35	24	76	35	20	15	104	22	29	87	26	14	21	10	3	27	103	55	36	70	12	42	3	3	27	106	56	24	21	26	152	20	24	32	5	87	22	39	60	36	51	37	3	29	149	44	24	131	35	30	46	18	25	54	35	73	162	20	51	32	20	55	69	89	36	19	117	21	24	17	84	33	88	18	81	27	11	60	91	0	21	63	86	39	20	74	24	66	24	24	34	11	21	134	36	20	34	16	41	144	21	29	53	27	19	25	122	24	10	78	41	148	47	81	26	14	35	73	37	23	20	85	125	12	26	48	75	69	26	23	32	180	32	30	13	31	24	59	48	25	54	72	19	156	48	75	33	71	60	26	20	176	54	22	133	93	15	157	43	23	79	15	90	55	2	19	45	33	22	31	11	29	12	20	72	40	11	118	19	52	33	90	51	57	49	31	55	37	87	67	46	27	21	12	154	66	101	58	29	27	69	78	38	79	0	66	18	33	52	43	58	22	30	36	41	18	29	30	21	2	8	23	18	51	131	135	4	24	30	23	52	48	27	74	37	10	45	6	69	59	76	29	53	9	58	61	12	56	24	33	18	44	51	57	78	136	27	30	29	21	2	84	10	90	28	20	47	85	56	35	25	64	13	260	44	24	59	41	42	47	35	114	67	7	39	77	55	25	21	25	33	2	43	38	23	60	8	100	22	109	22	7	13	29	34	38	14	208	2	35	22	34	36	40	76	42	70	14	47	16	37	23	42	74	29	18	42	30	19	41	14	100	18	60	61	81	26	54	32	31	57	33	137	43	11	18	24	81	92	32	30	12	40	66	70	97	6	20	24	12	49	71	46	40	43	57	41	27	30	18	52	32	204	25	19	30	58	16	31	40	22	68	31	2	1	41	66	61	31	2	55	49	230	25	18	44	138	154	152	74	16	19	212	27	41	20	29	22	16	5	193	88	93	136	3	23	21	8	44	42	9	99	79	23	4	121	16	20	82	35	7	65	80	1	34	48	39	94	47	21	9	31	17	76	108	40	63	34	40	58	24	28	39	41	12	45	150	35	41	11	46	45	7	37	100	22	30	8	87	20	73	47	180	98	74	35	46	98	30	34	28	169	37	89	100	12	29	55	25	67	49	61	9	123	34	161	30	24	19	23	14	131	20	125	28	25	20	27	50	48	25	47	191	27	49	161	79	96	152	39	53	24	19	25	56	53	79	26	67	40	14	39	26	128	24	0	44	78	192	19	6	82	31	53	22	45	58	46	31	10	32	67	131	11	39	27	47	23	21	16	24	70	34	11	13	19	21	51	45	52	16	17	10	199	16	22	37	23	42	42	76	38	197	22	46	48	37	9	25	19	26	10	19	22	10	9	17	42	4	232	61	13	41	31	51	69	29	70	23	18	14	25	39	78	17	41	22	42	46	16	64	39	236	14	50	0	168	26	59	80	52	7	32	75	22	192	68	26	19	55	22	11	123	73	37	47	43	90	40	26	25	27	79	21	32	15	23	36	71	85	30	138	27	82	173	25	24	24	222	43	20	33	12	150	54	22	57	54	22	27	81	28	131	31	82	27	62	54	145	19	54	6	40	1	20	22	69	48	69	23	47	16	6	33	32	53	28	65	22	27	114	42	12	162	14	33	44	95	5	19	26	27	17	13	16	29	20	71	28	14	22	39	147	38	52	191	47	35	24	16	36	18	39	11	20	23	14	23	36	12	16	27	10	22	40	219	30	48	25	23	35	39	16	64	89	15	9	19	68	38	13	28	97	30	25	25	106	38	12	6	29	66	11	20	27	7	6	42	20	58	57	28	11	80	42	18	34	25	4	13	20	53	37	4	13	39	16	26	23	114	207	24	123	23	41	6	52	48	36	14	24	16	35	32	128	43	18	53	104	65	6	18	50	18	28	29	28	33	40	30	19	24	19	65	14	25	20	38	9	93	74	66	31	32	123	91	43	18	35	46	38	14	50	33	35	26	47	25	25	46	52	61	64	34	30	17	65	48	27	14	120	171	68	20	12	32	76	161	26	107	17	21	6	51	41	22	62	27	57	17	50	34	40	10	44	86	9	75	55	69	21	210	47	4	29	195	30	52	39	109	13	32	18	3	73	60	24	29	45	95	17	157	223	117	176	31	3	39	20	32	54	50	7	235	4	64	38	30	26	72	29	58	83	28	15	23	48	17	23	67	51	60	1	19	41	14	45	22	4	12	5	29	3	15	55	18	81	181	89	50	58	15	62	15	49	20	57	71	21	48	1	83	22	50	105	21	2	4	19	18	41	35	17	98	0	64	37	133	124	39	26	60	26	39	71	61	38	6	94	16	38	92	51	70	25	25	52	17	23	5	39	17	35	47	42	37	18	32	76	15	45	32	19	23	15	22	23	82	31	29	33	64	42	27	34	20	15	86	78	33	34	8	76	94	20	46	29	101	79	3	48	6	15	9	4	54	84	22	134	18	15	31	12	5	68	30	204	164	38	118	30	40	5	25	128	8	19	51	59	28	40	26	8	17	67	0	26	67	15	73	48	25	25	25	21	27	34	94	19	39	20	176	3	68	70	61	10	68	129	60	19	26	133	37	81	44	100	136	37	22	43	24	49	8	9	7	30	23	114	86	39	87	9	43	178	24	21	26	35	31	17	44	144	41	31	15	49	36	53	41	35	67	66	20	19	43	36	0	119	30	43	49	39	159	36	75	46	29	36	18	44	21	6	34	5	35	56	30	20	32	102	74	3	38	70	59	144	120	29	38	51	28	44	27	56	100	14	15	22	13	7	5	29	3	54	38	27	5	28	57	32	54	31	80	39	69	28	9	63	22	5	67	54	76	36	33	21	39	32	79	10	25	5	26	19	33	35	35	100	15	1	34	24	19	2	45	25	3	14	35	80	39	201	26	21	19	174	90	279	108	26	83	56	60	6	36	60	2	23	47	64	53	59	26	66	155	9	28	66	2	22	37	73	42	37	24	26	22	25	57	71	29	79	15	31	74	30	17	104	34	31	11	30	143	71	88	31	31	38	18	36	38	6	56	19	26	14	62	30	32	50	42	17	41	83	107	45	26	51	12	50	77	56	34	30	66	98	34	52	1	51	41	98	125	41	83	94	24	94	24	53	5	144	25	17	18	97	144	29	198	11	51	67	44	33	31	42	81	102	68	21	44	21	21	57	8	49	4	74	40	76	2	38	35	20	119	71	66	10	62	73	191	8	61	84	28	61	33	60	18	87	91	64	21	23	17	90	38	45	65	34	23	34	90	34	16	24	56	24	16	30	22	51	84	41	21	20	25	81	44	56	30	63	60	26	55	47	117	120	38	23	24	31	42	27	36	134	70	70	33	38	43	149	83	72	0	29	6	35	16	40	119	106	52	42	18	15	38	50	9	23	19	53	29	38	19	18	24	11	155	34	43	110	48	48	106	42	43	17	55	74	32	72	29	43	33	22	94	58	25	51	19	31	30	76	39	0	32	7	133	40	45	119	25	9	15	48	19	31	44	51	20	22	83	16	9	35	131	318	59	118	35	19	55	29	31	39	15	48	57	23	16	61	23	19	29	54	14	36	74	30	15	18	23	62	103	23	13	23	23	17	25	7	91	28	133	17	50	44	15	59	19	152	54	57	75	41	40	36	37	12	24	31	20	133	56	21	39	158	9	24	3	12	86	22	40	33	33	24	30	23	21	80	73	11	26	22	24	12	69	47	23	33	72	10	28	64	42	23	20	61	40	28	35	4	26	27	23	155	20	173	41	7	24	30	11	87	29	19	25	24	83	21	30	36	35	153	30	27	21	39	2	58	80	91	174	53	62	24	13	42	68	99	92	32	68	22	140	41	21	59	9	81	27	77	34	115	39	0	49	24	22	46	27	150	18	51	16	18	8	31	46	11	43	15	36	53	32	15	44	141	38	47	22	21	85	15	60	19	52	17	27	92	54	28	43	28	20	51	82	138	24	46	13	17	35	30	57	31	7	88	34	64	39	90	70	124	45	21	7	39	26	82	24	52	38	11	44	33	21	15	8	26	27	14	50	21	9	47	25	28	126	25	54	17	17	22	8	79	68	21	74	40	25	18	28	117	16	32	41	102	42	36	8	52	28	34	21	22	29	64	90	13	36	16	100	14	24	54	25	54	25	18	21	1	28	11	22	18	50	25	78	11	55	98	62	8	26	46	26	64	54	11	65	27	46	24	35	37	55	71	56	26	55	80	32	23	45	24	20	22	42	29	29	64	24	44	50	37	16	56	58	33	23	9	15	48	20	57	44	56	26	52	41	37	11	34	59	42	35	67	26	52	59	59	53	11	38	119	147	51	61	0	52	36	27	51	37	40	91	27	105	61	27	22	17	140	75	21	14	55	41	55	20	67	17	68	82	46	24	198	78	41	105	57	35	43	60	34	126	20	19	86	43	135	36	15	107	32	69	58	30	6	91	38	66	149	45	94	63	104	44	30	125	63	7	19	4	116	29	45	26	25	24	23	108	88	62	39	43	21	66	8	19	67	30	55	64	40	32	18	21	15	18	114	26	38	25	32	28	51	49	35	3	32	24	25	64	23	164	31	21	24	36	20	43	82	17	36	10	13	12	23	24	22	15	38	7	69	14	11	4	43	19	88	38	35	71	35	62	5	31	70	69	53	132	3	32	153	35	23	26	15	99	20	21	4	16	28	41	107	81	86	25	15	19	12	18	30	19	30	0	27	32	20	20	0	31	76	49	28	33	26	115	28	31	25	24	83	26	34	40	26	80	14	38	72	194	40	1	11	9	43	60	32	31	54	60	21	23	21	15	24	49	24	17	34	213	25	18	25	45	158	10	32	15	36	9	57	41	8	19	24	45	17	38	22	5	71	38	5	21	30	35	10	11	29	16	24	9	112	21	48	45	11	34	25	94	100	39	49	4	69	164	49	22	38	35	44	32	10	27	35	84	13	124	5	358	28	1	21	171	57	22	19	43	102	16	88	38	32	30	30	14	61	15	110	59	78	117	8	37	28	74	23	25	47	20	27	17	28	36	44	37	14	20	59	122	39	134	72	21	25	25	0	29	36	17	25	25	37	146	46	201	38	12	48	14	51	88	59	20	219	19	33	37	36	35	24	16	32	29	148	67	63	37	24	43	90	30	9	64	30	48	10	163	31	50	59	32	40	20	106	47	37	24	23	8	27	51	70	35	100	17	41	39	210	28	30	25	62	24	36	150	26	100	24	12	25	209	150	35	36	160	5	42	140	31	77	65	78	125	56	8	5	16	22	55	49	2	28	37	26	41	127	36	53	28	57	41	49	0	39	26	84	11	155	54	36	27	42	29	66	23	32	49	1	13	61	28	42	22	22	63	16	37	14	86	35	86	19	73	44	26	135	28	37	28	68	21	36	19	81	24	10	29	15	18	0	31	31	114	1	47	93	48	0	67	32	25	186	19	17	91	1	43	24	21	26	53	43	3	31	32	108	22	38	130	32	33	17	28	49	21	5	39	32	23	111	19	26	23	71	46	23	16	39	18	62	5	31	158	24	24	45	39	29	14	4	14	105	17	50	40	68	48	21	45	30	2	130	46	22	59	36	54	9	116	31	3	61	47	29	25	119	20	18	46	14	96	29	58	43	80	67	3	16	118	31	3	19	9	17	22	99	17	18	46	20	66	20	232	75	25	14	22	28	14	20	29	102	7	89	27	17	11	26	27	79	16	16	79	261	41	57	19	92	14	54	23	110	4	34	19	59	28	20	37	41	66	19	140	27	72	42	17	94	32	18	23	87	47	34	113	92	33	50	34	106	13	24	94	0	9	188	10	10	33	13	30	96	29	195	88	56	69	30	2	42	100	10	28	28	100	31	34	17	152	48	5	29	28	25	23	160	91	30	27	77	98	77	43	15	12	57	148	23	36	20	0	3	38	286	30	43	52	76	27	22	37	18	26	44	104	13	86	66	32	11	55	1	158	78	35	36	38	78	25	47	34	24	45	10	24	34	4	54	11	37	6	52	61	36	28	4	31	15	18	25	31	14	37	25	25	17	46	80	17	48	49	1	43	36	94	33	26	16	25	11	26	47	27	17	100	29	23	91	33	193	35	26	45	11	78	180	83	52	33	150	40	41	21	26	26	20	16	49	40	39	12	35	78	27	54	1	46	8	33	98	23	32	5	20	50	23	51	18	18	30	24	45	21	79	9	98	113	20	220	73	30	21	27	12	22	38	2	73	12	19	14	32	167	78	9	47	9	41	0	258	90	54	11	37	101	296	58	34	31	111	43	36	95	21	36	28	11	34	24	26	146	40	75	81	50	30	16	41	15	37	95	106	19	67	55	40	2	23	13	12	17	52	19	67	39	61	47	40	16	44	41	50	60	15	19	88	8	77	19	64	31	31	37	22	31	89	48	12	39	10	10	42	14	14	43	16	37	41	87	15	49	51	15	58	99	24	69	75	31	36	8	47	38	20	249	113	31	58	7	51	16	15	11	50	57	16	41	58	94	22	22	117	16	34	22	49	27	14	4	43	15	35	5	16	10	13	56	34	108	79	68	8	31	52	40	57	43	12	19	25	40	116	26	55	13	36	207	95	15	61	25	15	60	87	10	22	17	3	38	131	106	26	23	99	11	49	16	66	21	46	23	34	199	29	80	53	41	39	69	76	1	19	70	30	101	33	121	155	35	14	146	14	31	45	16	29	40	14	53	21	24	32	36	51	52	1	86	22	38	90	81	60	90	108	45	61	12	27	31	24	45	29	2	75	121	26	59	33	9	17	21	52	39	49	79	40	48	5	21	45	81	38	72	27	20	20	35	94	107	45	22	22	35	48	29	25	77	25	56	154	29	22	29	130	29	16	27	58	130	31	80	67	26	73	27	18	46	19	19	12	3	6	18	27	2	11	33	53	60	21	31	27	69	21	62	74	63	41	50	7	30	46	92	61	80	44	21	64	43	3	32	13	24	19	52	19	21	53	111	61	21	37	65	32	23	69	196	85	47	25	37	96	19	12	44	47	56	34	26	82	43	45	25	26	18	43	32	38	19	26	52	0	69	75	6	66	76	12	27	20	52	20	68	13	9	30	69	22	32	55	18	26	95	18	13	23	23	92	18	17	20	18	28	22	27	83	30	83	40	62	75	0	17	0	4	11	21	33	136	166	12	57	37	63	30	25	20	1	18	3	17	46	79	118	50	102	38	21	2	2	25	34	39	112	108	30	26	5	39	17	49	44	36	91	10	43	26	17	37	18	26	14	237	33	45	27	43	2	97	34	18	97	50	51	50	17	18	80	49	27	57	17	117	68	23	8	23	23	24	175	23	46	43	37	13	46	33	69	24	43	29	48	110	67	32	21	19	48	25	76	122	48	42	44	45	16	143	18	284	67	22	9	27	75	83	38	1	64	155	99	206	68	66	19	31	23	13	21	53	47	26	39	9	30	48	2	22	19	65	169	89	60	59	19	22	54	63	47	47	3	14	96	146	51	22	28	29	14	25	84	24	30	70	0	162	9	17	63	33	122	36	48	9	31	1	38	21	38	49	51	16	104	46	76	41	22	67	18	16	27	117	7	98	46	16	62	39	179	33	27	39	140	24	31	19	77	30	33	43	66	26	19	20	11	34	15	79	64	23	13	34	18	79	18	21	9	20	31	104	64	22	24	101	14	29	31	40	35	28	5	18	22	24	37	111	53	16	30	23	24	0	35	26	27	38	26	43	17	74	21	26	52	14	31	22	8	27	43	30	29	55	44	69	53	0	69	104	23	17	57	68	16	19	25	41	1	112	40	31	30	26	49	20	147	31	49	39	51	59	145	68	29	133	16	24	19	30	34	56	45	114	25	0	65	79	95	91	30	21	11	73	35	24	102	25	62	21	70	24	21	44	28	17	45	25	32	10	19	59	37	29	23	18	18	21	90	18	10	76	50	70	70	52	26	17	31	10	101	20	34	20	15	68	115	64	11	22	13	45	115	51	46	41	47	43	0	203	58	1	20	96	36	26	6	3	23	66	27	33	59	141	38	68	205	22	23	24	25	21	100	8	163	57	30	19	14	16	30	0	19	28	31	26	1	71	28	42	27	38	41	25	57	15	1	18	44	7	37
Uba6	0	0	0	0	1	1	0	0	0	0	0	1	0	1	0	0	0	2	0	0	0	0	0	0	0	0	0	0	0	1	0	0	0	0	0	0	0	0	0	0	0	1	1	0	0	0	0	1	1	0	0	0	0	0	0	0	0	0	0	0	0	0	0	0	0	0	3	0	0	0	0	0	0	0	0	0	0	1	1	0	0	1	0	0	0	0	0	0	0	0	0	0	0	0	0	0	0	0	0	0	0	0	0	0	0	0	0	0	0	0	0	0	1	0	0	0	0	0	0	0	0	1	0	0	0	0	0	0	0	0	0	0	0	0	0	0	0	0	0	0	0	0	0	0	0	0	0	0	1	0	0	0	0	0	0	0	1	0	1	1	0	0	0	0	1	0	0	0	1	0	0	0	0	0	0	0	0	0	0	0	1	0	0	0	0	0	0	0	0	0	0	0	0	0	0	1	0	0	0	0	0	1	0	0	0	0	0	0	0	0	0	0	0	0	0	0	0	0	0	0	0	0	0	0	0	0	0	0	0	0	0	0	0	0	0	0	0	0	0	0	0	0	0	0	0	0	0	0	0	0	0	1	0	0	0	0	0	0	0	0	0	0	0	1	0	0	0	0	0	0	0	0	0	0	0	0	0	0	0	0	0	0	0	0	0	0	0	0	0	0	0	0	0	0	0	0	0	0	0	0	0	1	0	0	0	1	0	0	0	0	0	0	0	0	0	0	0	0	0	0	0	0	0	0	0	0	0	0	0	0	0	0	1	0	0	0	1	0	0	0	0	0	0	1	0	0	0	0	0	0	0	0	0	0	0	0	0	0	0	1	0	0	0	0	0	1	0	0	0	0	0	0	0	0	0	0	0	0	0	0	1	0	0	0	0	0	0	0	0	1	0	0	0	1	0	0	1	0	0	0	0	0	0	0	0	0	0	0	0	0	0	0	0	0	1	0	0	0	0	1	0	0	0	2	0	0	0	0	0	0	0	0	0	0	0	0	0	0	0	0	0	1	0	0	0	0	0	0	0	0	2	0	1	0	1	0	0	0	0	0	0	0	0	0	0	0	0	0	0	0	0	0	0	0	0	0	0	0	0	0	0	0	0	0	1	0	1	0	0	0	0	0	0	0	0	0	0	0	0	0	1	0	0	0	0	0	0	0	0	1	0	0	0	0	0	0	0	1	1	0	0	0	0	0	0	0	0	0	0	0	0	1	0	0	0	1	0	0	0	0	0	0	0	0	0	0	0	0	0	0	0	0	0	1	0	0	0	0	0	0	0	0	0	0	1	1	0	0	0	0	0	0	0	0	0	0	0	0	0	0	0	0	0	0	0	0	0	0	1	0	0	0	0	0	0	2	0	0	1	1	0	0	0	0	1	0	1	0	0	0	0	1	0	0	0	0	0	0	0	0	0	0	1	0	0	0	0	0	1	0	0	0	0	0	0	2	0	0	0	0	0	0	0	0	1	0	0	0	0	0	0	1	0	0	1	0	0	0	0	0	0	0	0	0	1	0	0	0	0	0	0	0	0	0	0	0	1	0	0	0	0	0	0	0	0	0	0	0	0	0	0	1	0	0	0	0	0	0	0	0	0	0	0	0	0	0	0	0	0	0	0	0	0	0	0	0	0	1	0	0	0	0	0	0	0	0	0	1	0	0	0	0	0	0	0	0	0	0	0	0	0	0	0	0	0	0	0	0	0	0	0	0	0	0	0	0	0	0	0	0	0	0	0	0	1	1	0	0	0	0	0	0	0	0	0	0	0	0	1	0	0	0	0	0	0	0	0	0	0	0	0	0	0	0	1	0	1	0	0	0	0	0	0	0	0	0	0	0	0	0	0	0	0	0	0	0	0	0	1	0	0	0	0	0	0	0	0	0	0	0	0	0	0	0	0	0	0	0	0	0	1	0	0	0	0	0	0	0	0	0	0	0	0	0	1	0	0	0	0	0	0	0	0	0	0	0	0	0	0	0	0	0	0	0	0	0	0	0	0	0	1	0	0	0	0	0	0	0	0	0	0	0	0	0	0	0	0	0	0	0	0	0	0	0	0	0	0	0	0	0	0	0	0	0	0	0	0	0	0	0	0	0	0	0	0	0	0	0	0	0	0	1	0	0	0	0	0	0	0	0	0	0	0	0	0	0	0	0	0	0	0	0	0	0	1	0	0	0	0	0	0	0	0	0	0	0	2	0	0	0	0	0	0	0	0	0	0	0	0	1	0	0	0	0	0	0	1	0	0	0	0	1	0	0	0	0	0	0	0	0	0	0	0	0	0	0	0	0	0	0	1	0	0	0	0	0	0	0	0	0	0	0	0	0	0	0	0	0	0	0	0	0	0	0	0	0	0	0	0	0	0	0	0	0	0	0	0	0	0	0	0	0	0	0	0	0	0	0	0	0	0	0	0	0	0	0	0	1	0	0	0	0	1	0	0	0	0	0	0	0	0	0	1	0	0	0	0	0	0	0	0	0	0	0	0	0	0	0	0	0	0	0	0	2	0	0	1	0	0	0	0	0	0	0	0	0	0	0	0	0	0	2	0	0	0	0	0	0	0	0	0	0	0	0	0	0	0	0	0	0	0	0	0	0	0	0	0	0	0	0	1	0	0	0	0	0	0	0	0	0	0	0	2	0	0	0	0	0	0	0	0	1	0	0	0	0	1	0	0	0	0	0	0	0	0	0	0	0	0	0	0	0	0	0	0	0	0	0	0	0	0	0	0	0	0	0	0	1	0	0	0	0	0	2	0	0	0	0	0	0	0	0	0	0	0	0	0	0	0	1	0	0	0	0	0	0	0	0	0	0	0	0	0	1	0	0	0	0	0	0	0	0	0	0	0	0	0	0	0	0	1	0	0	0	0	0	0	0	0	0	1	0	0	1	1	0	0	0	0	0	0	0	0	0	0	0	0	0	0	0	0	0	0	0	0	0	0	0	0	0	0	0	0	1	0	0	0	0	0	0	0	0	0	0	0	0	0	0	1	0	0	0	0	0	0	0	2	0	0	0	0	0	0	0	0	0	0	0	0	0	0	0	0	0	0	0	1	0	0	0	1	0	0	0	0	0	0	0	0	0	0	0	0	0	0	0	0	0	0	0	1	0	1	0	1	0	0	0	0	1	0	0	0	0	0	0	0	0	0	0	0	0	0	0	0	0	0	0	0	0	0	0	0	0	0	0	0	0	0	0	0	0	0	0	0	2	0	0	0	0	0	0	0	0	0	0	0	0	0	2	0	1	0	0	0	0	0	0	0	0	0	0	0	0	2	0	0	0	0	0	0	0	0	0	0	0	0	0	0	0	0	0	0	0	0	0	0	0	0	0	0	0	0	0	0	0	0	0	0	1	0	0	0	0	0	0	0	0	0	0	0	1	0	0	0	0	0	0	0	0	0	0	1	0	0	1	0	0	0	0	0	0	0	0	1	0	0	0	0	0	0	0	2	0	0	0	0	0	0	0	0	0	0	0	0	0	0	0	1	0	0	0	0	1	0	0	0	1	1	0	0	0	0	0	0	1	0	1	0	0	0	0	0	0	0	0	0	0	0	0	0	0	0	0	0	0	0	0	0	0	1	0	0	0	0	0	0	0	0	0	0	0	2	0	0	0	0	1	0	0	0	1	0	0	0	0	0	0	0	0	0	0	0	0	0	0	0	0	0	0	0	0	0	1	0	0	0	0	0	0	0	0	0	0	0	0	0	0	0	0	0	1	0	0	0	0	0	0	0	0	0	0	0	0	0	0	0	0	0	0	0	0	0	0	0	0	0	0	0	0	0	0	0	0	0	0	0	0	0	0	0	0	0	0	0	0	0	0	0	0	1	0	0	0	0	0	0	0	0	0	0	0	0	0	0	0	0	0	0	1	0	0	0	0	0	0	1	0	0	0	0	0	0	0	0	0	0	0	0	1	0	0	0	0	0	0	0	0	0	0	0	0	0	0	0	0	0	0	0	0	0	1	0	0	0	0	0	0	0	0	0	0	0	0	0	0	0	0	0	0	0	0	0	0	1	1	0	0	0	0	0	0	1	0	0	0	0	0	0	0	0	0	0	0	0	0	0	0	0	0	0	0	0	0	0	0	0	0	1	1	0	0	0	0	0	0	0	0	0	0	0	0	0	0	0	0	0	0	2	0	0	0	0	0	0	1	0	0	0	0	0	0	0	1	0	0	0	0	0	0	0	0	0	0	0	0	0	0	0	0	0	1	0	0	0	0	0	0	1	0	0	0	0	0	0	0	0	0	1	1	0	0	0	0	0	0	0	0	1	0	0	0	0	0	0	1	0	0	0	0	0	0	0	0	0	1	0	0	2	0	0	0	0	0	0	0	0	0	0	0	0	0	0	0	0	0	0	0	0	0	1	0	0	0	0	0	1	0	0	0	0	0	0	0	0	0	0	0	0	0	0	0	0	1	0	0	0	0	0	0	0	0	0	0	0	0	0	0	0	0	0	0	0	0	0	1	0	0	0	0	0	0	0	0	0	0	0	0	0	0	0	0	0	0	0	0	0	1	0	0	0	0	0	0	0	0	1	0	0	0	0	0	0	0	0	0	0	0	0	1	0	0	0	0	0	0	0	0	0	0	0	0	0	1	0	0	0	2	0	0	0	0	0	0	0	0	0	0	0	0	0	0	0	0	0	0	0	0	0	0	0	0	0	0	0	0	0	0	0	0	0	0	0	0	0	0	0	0	0	0	0	0	0	0	1	0	0	0	0	1	0	0	0	0	0	0	0	1	0	0	0	0	0	0	0	0	0	0	0	0	0	0	0	0	0	0	1	1	0	0	0	0	0	0	0	0	0	0	0	0	0	0	0	0	0	0	0	0	0	0	0	0	0	0	0	0	0	0	1	0	0	0	0	0	0	2	1	0	0	0	0	0	0	0	0	0	0	1	0	0	0	0	0	0	0	0	0	0	0	0	0	0	0	0	0	1	0	0	0	0	0	0	0	0	0	0	0	0	0	0	0	0	1	0	0	0	0	0	0	0	0	0	0	0	0	1	0	0	0	0	0	0	0	0	0	3	1	1	0	0	0	0	0	0	0	1	0	0	0	0	0	0	0	0	0	0	0	0	0	0	0	0	0	0	0	0	0	0	1	0	0	0	0	0	0	0	0	0	0	0	0	0	0	0	0	0	0	0	0	0	0	0	0	0	0	0	0	0	0	0	0	0	0	0	0	0	0	0	0	0	0	0	0	0	0	0	0	0	0	1	0	0	0	0	1	0	0	0	0	0	0	0	0	0	1	0	0	0	0	1	0	0	0	0	0	0	0	0	0	0	0	0	0	0	0	0	0	0	0	0	0	0	0	0	0	0	0	0	0	0	0	0	0	0	0	0	0	0	0	1	0	0	1	0	0	0	0	0	0	1	0	0	0	0	1	0	0	0	0	0	0	1	0	0	0	0	0	0	1	0	0	1	0	0	0	0	0	0	0	0	0	0	0	1	0	0	0	0	0	0	1	0	0	0	0	1	0	1	0	0	0	0	0	0	0	0	0	0	0	0	0	0	0	0	0	1	1	0	0	0	0	0	0	0	0	0	1	0	1	0	0	0	0	0	0	0	0	1	0	0	0	0	1	0	0	0	1	1	0	0	0	0	0	0	0	0	0	0	0	0	0	0	0	1	0	0	0	0	0	0	0	0	0	0	0	0	1	0	0	0	0	0	0	0	0	0	0	0	0	0	0	0	0	0	0	0	0	0	0	0	0	0	1	0	0	0	0	0	1	0	0	0	0	1	0	0	0	0	0	0	0	1	0	0	0	2	0	0	0	0	0	0	0	1	0	0	1	0	1	0	0	0	0	0	0	0	0	0	0	0	0	0	0	0	0	0	0	0	0	0	0	0	0	0	0	0	0	1	0	0	0	0	0	0	0	0	0	0	0	0	0	0	0	0	1	0	0	0	0	0	0	0	0	2	0	0	0	0	0	0	0	0	1	0	0	0	0	0	0	0	0	0	0	0	0	0	0	0	0	0	0	0	0	0	0	0	0	0	0	1	0	0	0	0	0	0	0	0	0	0	0	0	0	0	0	0	0	0	0	0	0	0	0	0	0	0	0	0	0	0	0	0	0	0	0	0	0	0	0	0	0	0	0	0	0	0	0	0	0	0	0	0	0	0	0	1	1	0	0	0	0	0	0	1	0	0	0	0	0	0	0	0	1	0	0	0	0	0	1	1	0	0	0	0	0	0	0	0	0	0	0	0	0	0	0	0	0	0	0	0	0	0	0	0	0	0	0	0	1	0	0	0	0	1	0	1	0	0	0	0	0	0	0	0	0	0	1	0	0	0	0	0	0	0	0	0	0	0	0	0	0	0	0	0	0	0	0	0	0	0	0	0	0	0	0	1	0	0	0	0	0	0	0	0	0	0	0	0	0	0	0	0	1	0	0	0	0	0	0	1	0	0	0	0	0	0	0	0	0	0	0	0	0	0	0	0	0	0	0	0	0	0	0	0	0	0	0	0	0	0	0	0	0	0	0	0	0	0	0	0	0	0	0	0	0	0	2	0	0	0	0	0	0	0	0	0	0	0	0	0	0	0	0	0	0	0	0	0	0	0	0	1	0	0	0	0	0	1	0	0	0	0	0	0	0	0	0	0	0	0	0	0	0	0	0	2	0	0	0	0	0	1	0	0	0	0	0	0	0	0	0	0	0	0	0	0	0	0	0	0	0	0	0	0	1	0	1	0	0	0	0	0	0	0	0	0	0	0	0	0	0	0	0	0	0	0	0	0	0	0	0	0	0	0	0	0	0	0	0	0	1	0	0	1	0	0	0	0	0	0	0	0	0	0	0	0	0	0	0	0	0	0	0	0	0	0	0	0	0	0	0	0	0	0	0	0	0	0	0	0	0	0	0	0	0	0	0	0	0	0	0	0	0	0	0	0	0	0	0	0	0	0	0	0	0	0	0	0	0	0	0	0	0	0	0	0	0	0	0	1	0	0	0	0	0	0	0	0	0	0	0	0	0	0	0	0	1	0	0	0	0	0	1	0	0	0	0	0	0	0	0	0	0	0	0	0	1	0	0	0	0	0	0	0	0	0	0	0	0	0	0	0	0	0	0	0	2	0	0	0	0	0	0	0	0	1	0	0	0	0	0	0	0	0	0	0	0	0	0	0	0	0	0	0	0	0	0	0	0	0	0	0	0	0	0	0	0	0	0	0	0	0	2	0	0	0	0	0	1	0	0	0	0	0	0	0	1	0	0	0	1	0	0	0	0	2	0	0	0	0	0	0	0	0	0	0	0	1	0	0	0	0	0	0	0	0	0	0	0	0	0	0	0	0	0	1	0	0	0	0	0	0	1	0	0	0	0	0	0	0	1	1	0	0	0	0	0	0	1	0	0	0	0	0	0	0	0	0	0	0	0	1	0	0	0	0	0	0	0	0	0	0	0	0	0	0	0	0	0	0	1	1	0	0	0	0	0	0	0	0	0	0	0	0	0	0	0	0	0	0	0	0	0	0	0	0	0	0	0	0	0	0	0	0	0	0	0	0	0	0	1	0	0	0	0	0	0	0	0	0	0	0	0	0	0	0	0	0	0	0	0	0	0	0	0	0	0	0	0	0	0	0	0	0	0	0	0	0	0	0	0	0	0	0	0	0	2	0	0	0	0	0	1	0	0	0	0	1	0	0	0	0	0	0	0	0	0	0	0	0	1	0	0	0	0	0	0	0	0	0	0	0	0	0	0	0	0	0	0	0	0	0	0	0	0	0	0	0	0	0	0	0	0	0	0	0	0	0	0	0	0	0	0	0	0	0	0	0	0	0	0	0	0	0	0	0	0	0	0	0	0	0	0	0	0	0	0	0	0	0	0	0	0	0	0	0	0	0	0	0	0	0	0	0	0	0	0	0	0	0	0	0	0	0	0	0	0	0	0	0	0	0	0	0	0	0	0	1	0	0	0	0	0	0	1	0	0	0	0	0	0	0	0	0	0	0	0	2	0	0	0	0	0	0	0	0	0	0	0	0	0	0	0	0	0	1	0	0	0	0	0	0	0	0	0	0	0	0	0	1	1	0	1	0	0	0	0	0	0	0	0	0	0	0	0	0	0	0	0	0	0	0	0	0	0	0	0	0	1	0	0	0	0	0	0	0	0	0	0	0	0	0	0	0	0	0	0	0	1	0	1	0	0	0	2	0	0	0	0	0	0	1	0	0	1	0	0	0	1	0	0	0	4	0	1	0	0	0	0	0	1	0	0	0	0	1	0	0	0	0	0	0	0	0	0	0	0	0	0	0	0	0	0	0	0	0	0	0	0	0	0	0	0	0	0	0	0	0	0	0	1	1	0	0	0	0	0	0	0	0	0	0	0	0	0	1	0	1	0	0	0	0	0	0	0	0	0	0	0	0	0	0	0	0	0	0	0	0	0	0	0	0	0	0	0	0	0	0	0	1	1	0	0	0	0	0	0	0	0	0	0	0	0	1	1	0	1	0	0	0	0	0	0	0	0	0	0	0	0	0	0	0	0	0	0	0	0	0	1	0	0	0	0	0	0	0	0	0	1	1	0	0	0	0	0	0	0	0	0	0	0	0	0	0	0	0	0	0	0	0	0	0	0	0	0	0	0	0	0	0	0	2	0	0	0	0	0	0	0	0	0	0	0	0	0	0	0	1	0	0	0	1	0	0	0	0	0	0	0	0	0	0	0	0	0	0	0	0	0	0	0	0	0	0	0	0	0	0	0	0	0	0	1	0	0	0	0	0	0	0	0	0	0	0	0	0	0	0	0	0	0	0	0	0	0	0	0	0	0	0	0	0	0	0	0	0	0	0	1	0	0	0	0	0	0	0	0	0	0	0	0	0	0	0	0	0	0	0	0	0	0	0	0	0	0	0	0	0	0	0	0	0	0	0	0	0	0	0	0	0	0	0	0	0	0	0	0	0	0	0	1	1	0	0	0	0	0	0	0	0	0	0	0	0	1	0	0	0	0	0	0	0	0	0	0	0	0	1	0	1	0	1	0	0	0	0	0	0	0	0	0	0	0	1	1	0	0	0	0	0	0	0	0	0	0	0	0	0	0	0	1	0	0	0	0	0	2	0	1	0	0	0	0	0	1	0	0	0	0	0	0	0	0	0	0	0	0	0	0	0	0	1	0	0	0	0	0	0	0	0	0	0	0	0	0	0	0	0	0	0	0	0	0	1	0	0	0	0	0	0	0	0	0	0	0	0	0	0	0	0	0	0	0	0	0	0	0	0	0	0	1	0	0	0	2	0	0	0	0	0	0	0	0	0	0	0	0	0	0	0	0	0	0	0	0	0	0	0	0	0	0	1	0	0	0	0	0	0	0	0	0	0	0	0	0	0	0	0	0	1	0	0	0	0	0	0	0	0	0	0	0	0	0	0	0	0	0	0	0	0	0	0	0	0	0	0	0	0	0	0	0	0	0	0	1	0	0	0	0	0	0	2	0	1	0	0	0	0	0	0	0	1	1	0	0	0	0	0	0	0	0	0	0	0	0	0	0	0	0	0	0	0	1	0	0	0	0	1	0	0	0	0	0	0	0	0	0	0	0	0	0	0	0	0	0	0	0	0	0	0	0	1	0	0	0	0	0	0	0	0	3	0	0	0	0	0	0	0	0	0	1	0	0	0	0	0	0	1	0	0	0	0	0	0	0	0	0	0	1	0	0	0	0	0	0	0	1	0	0	0	0	0	0	0	0	0	0	1	0	0	0	0	0	0	0	0	0	0	0	1	0	0	0	0	0	0	0	0	0	0	0	0	0	0	0	1	0	0	0	0	0	0	0	0	0	0	0	1	0	0	0	1	0	0	0	0	0	0	0	0	0	0	0	0	0	1	0	0	0	0	0	0	0	0	1	0	0	0	0	0	0	0	0	0	0	0	0	0	0	0	0	0	0	0	1	0	0	0	0	0	0	0	0	0	0	1	0	0	0	0	0	0	0	0	0	0	0	0	0	0	0	0	0	0	0	0	0	0	0	0	0	0	0	0	0	0	0	0	0	0	0	0	0	0	0	0	0	0	1	0	0	0	0	0	1	0	0	0	2	0	0	0	0	1	0	0	0	0	0	0	0	0	0	0	0	0	0	0	0	1	0	0	0	0	0	0	0	0	0	0	0	0	0	0	0	0	0	0	0	0	0	0	0	0	0	0	0	0	0	0	0	0	0	0	0	0	0	0	0	0	1	0	0	0	0	0	0	0	0	0	0	0	0	0	0	0	0	0	0	0	0	0	0	0	0	0	0	0	0	0	0	0	0	1	0	0	0	0	1	0	0	0	0	0	0	0	0	0	0	1	0	0	0	0	0	0	0	0	0	1	0	0	1	0	0	0	0	0	0	0	0	0	0	0	0	0
Ubac1	0	0	0	0	0	0	0	0	0	0	0	0	0	0	0	0	0	0	0	0	0	0	0	1	5	0	0	0	0	0	0	0	0	0	0	0	0	0	1	0	0	0	0	0	0	0	0	1	0	0	0	0	0	0	0	0	1	0	0	0	0	0	0	0	0	0	0	0	1	0	0	0	0	1	0	0	0	1	1	0	0	0	0	0	0	0	0	0	0	0	0	0	1	0	0	0	1	0	0	0	0	0	0	0	0	0	0	0	0	1	0	0	0	0	1	0	0	0	0	0	0	0	0	0	0	0	1	2	0	0	1	0	0	0	0	0	0	1	1	0	0	0	0	0	0	0	0	0	0	4	1	0	0	0	0	0	0	0	1	1	0	0	1	0	0	0	0	0	1	0	0	0	0	0	0	0	0	1	0	0	0	1	0	1	0	0	0	0	0	0	0	0	0	0	0	0	0	0	0	0	0	0	0	0	0	0	0	0	0	0	0	0	0	0	0	2	0	0	1	0	0	1	0	0	0	0	0	1	0	0	0	0	0	0	0	0	0	0	0	0	0	0	0	0	0	0	0	0	0	0	0	1	0	0	0	0	1	0	0	1	0	0	0	0	0	0	0	0	1	0	0	1	0	0	0	0	0	0	0	0	0	0	0	0	0	0	0	0	0	0	0	0	0	0	0	1	0	0	0	0	0	0	0	0	0	0	0	0	0	0	1	0	0	0	0	0	0	0	0	0	0	0	0	0	0	0	1	0	0	0	0	0	0	0	0	0	1	0	0	0	3	0	0	0	1	0	0	0	0	0	0	0	0	0	0	0	0	0	2	0	0	0	0	0	0	1	0	0	0	0	0	0	1	0	0	0	1	0	0	0	2	0	0	0	0	0	0	0	0	0	0	0	0	0	0	1	0	0	0	0	1	0	0	0	0	0	0	0	0	0	0	0	0	0	0	0	0	0	0	0	0	0	0	0	1	0	0	0	0	0	0	0	0	0	0	0	0	0	0	0	0	0	0	0	0	0	0	0	1	0	1	0	0	0	1	0	0	0	0	1	0	0	0	0	0	0	0	0	0	0	0	0	0	0	0	0	0	0	0	0	0	0	0	0	0	0	0	0	0	0	0	0	0	0	0	0	1	1	0	0	1	0	0	0	1	1	0	0	0	0	0	0	0	0	0	0	0	0	0	1	1	0	0	1	0	0	0	0	0	0	0	0	0	0	2	0	0	0	0	0	0	0	0	0	0	0	0	0	1	0	0	0	0	0	0	0	0	0	0	0	0	0	0	0	2	0	0	0	0	1	0	0	0	0	0	1	0	0	3	0	0	0	1	0	0	0	1	0	0	0	0	0	0	0	0	1	0	1	0	0	0	0	0	0	0	0	0	0	0	0	0	0	0	0	0	0	0	0	2	0	0	0	2	0	0	0	0	0	0	0	0	0	0	0	1	1	0	0	0	0	0	1	0	0	0	1	0	0	0	0	0	0	0	1	0	0	0	1	1	0	1	0	0	0	0	0	0	0	0	0	0	0	0	1	0	0	0	0	0	0	0	0	0	0	0	0	0	0	0	0	1	0	0	0	0	0	0	0	0	1	1	0	0	0	0	0	0	0	0	0	0	0	0	0	0	0	1	0	0	0	0	0	0	0	0	0	0	0	0	0	0	0	0	0	1	1	0	0	0	0	0	0	2	0	0	0	0	0	0	1	1	0	0	0	0	0	0	0	0	0	0	0	0	0	0	1	0	0	0	0	0	0	0	0	1	0	0	0	0	0	0	0	0	0	0	0	0	0	0	0	0	1	0	0	0	0	0	0	0	0	0	0	0	0	0	0	0	0	0	0	0	1	0	0	0	0	0	2	0	1	0	0	0	0	0	0	0	0	0	0	1	1	0	0	0	0	0	0	0	0	0	5	0	0	0	0	0	0	0	0	1	0	0	0	0	0	1	0	0	0	1	0	0	2	0	0	0	0	0	0	0	1	0	0	0	1	0	0	0	0	0	0	0	1	0	1	0	0	0	0	0	0	0	0	0	0	0	0	0	0	0	0	0	0	0	0	0	0	0	0	0	0	0	0	0	0	0	0	0	0	0	0	0	0	0	0	0	0	0	0	0	1	0	0	0	0	0	0	0	0	0	0	0	0	2	0	0	0	0	0	0	0	0	0	0	0	0	0	0	0	0	0	0	0	1	0	0	0	0	0	1	0	0	0	0	0	0	0	1	1	0	0	0	0	0	0	1	0	0	0	0	0	0	0	0	0	1	1	0	0	0	0	0	0	0	0	0	0	0	1	0	0	0	1	0	0	0	0	0	0	0	0	0	0	0	0	0	0	0	0	0	0	0	0	0	0	0	1	0	0	0	0	0	1	0	0	0	0	0	0	1	0	0	0	0	1	0	1	0	0	0	0	0	0	0	0	0	0	0	0	0	0	0	0	0	1	0	0	0	0	1	0	0	0	0	0	0	0	0	0	0	3	0	0	0	0	0	0	0	0	0	0	0	0	0	0	0	0	0	0	0	0	1	0	0	0	0	0	1	0	0	0	0	0	0	0	0	0	0	0	1	1	0	0	0	0	3	0	0	0	0	1	0	0	0	0	0	0	0	0	4	0	0	0	0	0	0	0	0	0	0	1	1	0	1	0	0	0	0	0	0	1	0	0	0	0	0	0	0	0	0	0	0	0	1	0	0	0	0	0	0	0	0	0	0	0	0	0	0	0	0	0	0	0	0	0	0	0	0	0	0	0	0	3	0	0	0	0	0	0	2	0	0	0	0	0	0	1	0	0	0	0	0	0	0	0	0	0	0	0	0	0	1	0	0	0	0	0	0	0	0	0	0	0	0	0	0	0	0	0	0	0	0	0	0	0	0	0	0	0	0	0	0	0	0	0	0	0	0	0	0	0	0	0	0	0	0	0	0	0	0	0	0	0	0	0	0	0	0	0	1	0	0	0	1	0	0	0	0	0	0	0	0	0	1	0	0	0	0	0	0	0	0	0	0	0	0	0	0	0	0	0	0	0	0	0	0	0	0	0	0	0	0	0	0	0	0	0	0	0	0	0	0	0	0	0	0	0	0	0	0	1	0	0	0	0	1	0	0	0	0	0	0	0	0	0	0	0	0	0	0	0	0	0	1	0	0	0	0	0	0	4	0	0	0	0	0	0	0	0	0	0	0	1	0	0	0	0	0	0	1	1	0	0	0	1	0	1	0	0	0	0	0	0	0	0	0	0	0	0	0	1	0	0	0	0	0	0	0	0	0	0	0	0	0	0	0	0	0	0	0	0	0	0	0	0	1	0	0	0	0	0	0	0	0	0	0	0	0	0	0	0	0	0	0	0	0	0	0	0	0	0	0	0	0	0	0	0	0	0	0	1	1	0	0	0	1	0	0	0	0	0	0	0	0	0	0	0	0	0	0	0	1	0	1	0	0	0	1	0	0	0	0	1	1	0	0	0	0	0	0	0	0	0	2	0	0	2	0	0	0	1	0	0	0	0	0	0	0	0	0	0	2	0	0	0	0	1	0	0	0	0	0	0	1	1	0	0	0	0	0	0	0	0	0	0	0	0	0	0	0	0	0	0	0	0	0	0	0	0	0	0	1	0	0	1	0	0	0	0	0	0	0	0	1	0	0	0	0	0	0	0	0	0	0	0	0	0	0	1	0	0	0	0	0	0	0	0	0	0	0	0	0	0	0	0	0	0	0	0	0	0	0	0	0	1	2	0	1	0	0	0	1	0	0	0	0	0	0	0	0	3	0	1	0	0	0	0	0	0	0	0	0	0	0	0	0	0	0	0	1	0	1	1	0	0	0	0	0	0	0	0	0	1	0	0	0	0	0	0	0	0	0	0	0	0	0	1	0	0	0	0	0	0	0	0	0	2	0	0	0	0	0	0	0	0	0	0	0	0	0	0	0	0	0	0	0	0	0	0	0	0	0	0	0	0	1	0	0	0	0	0	0	0	1	0	0	0	0	0	0	0	0	0	0	0	0	0	0	0	0	0	0	0	1	0	0	0	0	0	0	0	0	0	0	0	0	0	0	0	0	1	0	0	0	0	0	0	0	0	0	0	0	0	0	0	0	0	0	1	0	0	1	0	0	0	0	0	0	0	0	0	0	0	0	0	0	0	1	0	0	1	0	0	0	0	0	0	0	0	0	0	0	1	2	0	0	0	0	0	0	0	0	0	0	0	0	0	0	0	0	0	0	0	0	0	0	0	0	0	0	0	0	0	1	1	0	0	0	1	0	0	0	1	0	0	0	0	0	0	1	0	0	0	0	0	0	1	0	1	0	0	0	0	0	0	2	0	0	0	0	0	0	1	0	1	0	0	0	0	0	0	0	1	1	0	0	0	0	0	0	0	0	0	1	0	0	0	0	0	0	0	0	0	0	0	0	0	0	0	4	0	1	0	0	0	0	0	0	0	0	0	3	0	0	0	0	0	0	0	0	0	0	0	0	0	0	0	0	0	1	0	0	0	0	0	1	0	0	0	0	0	0	0	0	1	1	0	0	0	0	0	0	0	0	1	0	0	1	0	2	0	0	0	0	0	0	0	1	0	0	0	0	0	0	2	0	0	0	0	0	0	0	1	1	0	0	0	0	0	0	0	0	0	0	0	0	0	0	0	0	0	0	0	0	0	0	0	0	0	0	0	0	0	0	0	0	0	0	1	0	0	0	0	0	0	0	0	0	2	0	0	2	0	0	0	0	0	0	2	0	0	0	0	0	0	0	0	0	0	0	0	0	0	0	0	0	1	1	0	0	0	0	0	0	1	0	0	0	0	0	0	0	0	0	0	0	0	0	0	0	0	0	0	0	0	0	0	0	0	2	0	0	0	0	0	0	1	0	0	1	0	0	0	0	0	0	0	0	1	0	0	0	0	0	0	0	0	0	0	0	0	0	0	0	0	0	0	0	0	0	0	1	0	0	0	0	0	0	0	0	0	0	0	1	0	0	0	0	0	0	0	0	0	0	0	0	0	0	0	0	0	0	0	0	0	0	0	0	0	0	0	0	0	0	1	1	0	0	0	0	1	0	0	1	0	1	0	0	0	0	0	0	1	0	0	0	0	0	0	0	0	0	0	0	0	0	0	0	0	0	0	0	0	1	0	0	0	0	1	0	0	0	0	0	0	0	0	0	0	0	0	0	0	0	0	0	0	0	1	0	1	0	0	0	1	0	0	1	0	0	0	0	0	0	0	0	0	1	0	1	0	0	0	1	0	0	0	0	0	0	0	0	0	0	0	0	0	0	0	0	1	0	0	0	0	0	0	0	0	0	0	2	0	1	0	0	0	0	0	0	0	0	0	0	0	0	0	0	0	0	0	0	0	2	0	0	0	1	0	0	0	0	0	0	0	0	0	0	0	0	0	0	0	0	0	0	0	0	0	0	0	0	0	0	0	0	0	0	0	0	0	0	1	0	0	2	0	0	0	0	0	0	0	0	0	0	0	0	2	0	1	0	1	1	0	0	0	0	0	3	0	0	0	0	0	0	0	0	0	0	0	0	0	0	0	0	0	0	0	0	0	0	1	0	0	0	0	0	0	0	0	2	0	0	0	0	0	0	0	0	0	0	0	0	0	0	0	0	0	0	0	0	0	0	0	0	0	0	0	0	0	0	0	0	0	0	0	1	0	0	0	0	0	0	0	0	0	0	0	1	0	0	0	0	0	0	0	1	0	0	1	0	0	0	0	0	0	0	0	0	0	0	0	0	0	0	0	0	1	0	0	0	0	0	0	0	0	0	0	0	2	0	0	0	0	0	0	0	0	0	0	1	0	0	0	0	4	0	0	0	0	0	0	0	1	0	0	0	0	0	0	0	0	0	1	0	0	0	0	0	0	0	0	1	0	0	1	0	0	0	0	0	0	0	0	0	0	0	0	0	0	0	0	0	1	0	0	0	0	0	0	0	2	0	0	0	0	0	0	0	0	1	0	0	0	0	0	0	0	0	0	0	0	0	0	0	0	1	0	0	0	1	0	0	0	0	0	0	0	0	0	0	0	0	0	0	0	0	2	0	0	0	0	0	0	0	0	0	0	0	0	0	0	0	1	0	0	0	0	0	0	0	1	0	0	0	0	0	0	0	2	0	0	0	0	0	0	0	0	0	0	0	0	0	0	0	0	0	0	0	0	0	1	0	0	0	0	1	0	0	0	1	0	0	0	0	0	0	0	0	1	0	0	0	0	0	0	0	0	0	0	0	0	0	0	0	0	0	0	0	0	0	0	0	0	0	0	0	1	0	0	0	0	0	1	2	0	0	0	0	0	0	0	0	0	0	0	0	0	0	0	0	0	0	0	0	0	0	0	0	0	0	0	0	0	0	0	1	0	1	0	0	0	1	0	0	0	0	0	0	0	0	0	0	0	0	0	0	0	2	0	0	0	0	0	0	0	0	0	0	0	0	0	0	0	0	0	0	0	0	0	0	0	0	0	0	0	0	1	0	0	0	0	1	0	0	0	1	0	1	0	0	0	0	0	0	0	1	0	0	0	0	0	0	0	0	0	0	0	0	0	0	0	0	0	0	0	0	0	0	0	0	1	0	0	0	0	0	0	0	0	2	0	0	0	0	0	1	0	0	0	0	0	0	0	0	1	0	0	0	0	0	0	0	0	0	0	0	0	0	0	1	0	0	0	0	0	1	0	0	0	1	0	0	0	0	0	0	0	0	0	0	0	0	0	1	0	0	0	0	0	0	1	0	1	0	0	0	1	0	0	0	1	0	0	0	1	0	0	0	0	0	0	0	0	0	0	0	0	0	0	0	1	1	0	0	0	0	0	0	0	0	0	0	0	1	0	0	0	0	0	0	0	0	0	0	0	0	0	0	0	0	0	0	0	0	0	1	0	0	0	0	0	0	0	0	0	0	0	0	0	0	0	0	0	0	1	0	0	0	0	0	0	0	0	0	0	0	0	0	0	0	0	0	0	0	0	1	0	0	0	0	0	0	0	1	0	0	0	0	0	0	0	0	0	0	0	0	0	0	0	0	0	1	0	0	0	0	0	0	0	0	0	0	0	0	0	0	0	0	0	0	0	1	0	0	0	0	0	0	0	0	0	0	1	0	0	0	1	0	0	0	0	0	0	0	0	0	0	0	0	0	0	0	0	0	0	0	0	0	0	0	0	0	0	0	0	0	1	0	0	1	0	0	1	0	0	0	1	0	0	0	0	0	0	0	0	0	1	0	0	0	0	0	0	2	0	0	0	0	0	0	0	0	0	0	0	0	0	0	0	0	0	1	0	0	0	0	0	0	0	0	0	0	0	0	0	0	0	0	0	0	0	0	0	0	0	0	1	0	0	0	0	0	0	0	0	0	0	0	1	1	0	0	0	0	0	0	0	0	1	1	0	0	0	0	0	0	0	0	1	0	0	0	0	0	0	0	0	0	0	0	0	0	0	0	0	0	1	1	0	0	0	0	0	0	0	0	0	0	0	0	0	0	2	0	0	0	1	1	0	0	0	0	0	0	0	2	0	0	0	1	0	0	1	0	0	0	2	1	0	0	0	0	0	0	0	0	0	0	0	0	0	0	0	0	1	0	0	0	0	0	0	0	0	0	0	0	0	0	0	0	0	0	0	0	0	0	0	0	0	0	0	0	0	0	0	0	1	0	0	0	0	0	0	0	0	0	0	0	0	0	0	0	0	0	0	0	0	1	0	0	0	0	0	0	0	0	1	0	0	0	0	0	0	0	0	0	0	0	1	0	2	0	0	0	0	0	0	0	0	0	0	0	0	1	0	0	0	0	0	0	1	0	0	0	1	0	0	1	0	0	0	0	0	0	0	0	0	0	0	0	0	0	0	0	0	0	0	0	0	0	0	0	0	1	0	0	0	0	0	0	0	0	0	0	0	0	0	0	0	0	0	0	0	1	0	0	0	0	0	0	0	0	0	0	0	0	0	0	0	0	0	0	0	0	0	0	0	0	0	0	0	0	0	0	0	0	0	0	3	0	0	0	0	0	0	0	1	0	0	0	0	0	0	0	0	1	0	1	0	0	1	0	0	0	0	0	0	0	0	0	1	0	1	0	0	0	0	1	0	0	0	0	1	0	0	0	1	0	0	1	0	0	0	0	0	0	0	0	0	0	0	0	0	0	0	0	0	0	0	0	1	1	0	0	1	0	0	0	0	0	0	2	0	0	0	0	0	0	5	0	0	0	0	0	0	0	0	0	0	0	0	0	0	0	0	0	0	0	0	0	0	0	1	0	0	0	0	0	0	0	0	0	0	0	0	0	0	0	2	0	0	0	0	0	0	0	0	1	0	0	0	0	0	0	0	0	0	0	1	0	0	0	0	0	0	0	0	0	0	0	0	0	0	0	0	0	0	0	0	0	0	0	0	0	0	0	0	0	0	0	0	0	0	0	0	1	1	0	0	0	0	0	0	0	0	0	0	0	0	1	0	0	1	0	0	0	0	1	1	0	0	0	1	0	0	0	0	0	0	0	0	0	0	0	0	0	0	2	0	0	1	0	0	0	3	1	0	0	0	1	4	0	0	0	0	0	0	0	0	0	0	0	0	0	1	0	0	0	0	0	0	0	0	0	0	0	0	0	1	0	0	0	0	0	0	0	0	0	0	0	0	0	0	0	0	0	0	0	0	0	1	0	0	0	1	0	0	0	0	0	0	0	0	0	0	0	0	0	1	0	0	0	0	0	0	0	0	0	0	0	0	0	0	0	0	0	0	0	0	0	0	0	0	0	0	0	0	0	0	0	0	0	0	0	0	0	0	0	0	0	0	1	0	0	0	0	0	0	0	0	0	0	0	0	0	0	0	0	0	0	0	0	0	0	0	0	0	0	0	0	0	0	1	0	1	0	0	0	0	0	0	1	0	0	0	0	0	0	1	0	0	0	1	0	0	0	0	0	0	0	0	0	0	0	0	0	0	0	0	1	0	0	2	0	0	0	0	0	0	0	0	0	0	0	0	0	0	0	0	0	0	0	0	0	0	1	0	0	0	0	0	0	0	0	0	0	0	0	0	0	0	0	0	0	0	0	0	0	0	0	0	0	0	0	0	0	0	0	0	0	0	0	0	0	1	0	0	0	0	1	0	0	0	0	0	0	0	1	0	0	0	0	0	2	1	1	0	0	0	0	0	1	0	0	0	0	0	0	0	0	0	0	1	0	0	0	0	0	0	1	0	0	0	0	0	0	1	1	0	0	0	1	0	0	0	0	0	0	0	0	0	0	0	0	0	0	0	0	0	0	0	0	0	0	0	0	2	0	0	0	0	0	0	0	0	0	0	0	0	0	0	0	0	0	0	0	0	0	1	0	0	0	0	0	0	0	0	0	0	0	0	0	0	0	0	0	0	0	0	0	0	0	0	0	0	0	0	0	0	1	0	0	0	0	0	0	1	0	0	0	0	0	0	0	1	0	0	0	0	1	0	0	0	0	0	0	0	0	0	0	0	0	0	0	0	0	0	0	0	1	1	0	0	0	0	0	0	0	0	0	0	0	0	0	0	0	0	1	0	0	0	0	0	0	0	0	1	0	0	0	0	0	0	0	0	0	0	0	0	0	0	0	0	0	0	0	0	0	1	0	0	0	0	0	0	0	0	0	0	0	0	0	0	0	0	0	0	0	0	0	0	0	0	0	0	0	0	1	0	0	0	0	1	0	0	0	0	0	0	0	0	0	0	1	0	0	0	0	0	0	0	0	0	0	1	0	0	0	0	0	0	0	0	0	0	0	0	0	0	0	0	0	0	0	0	0	0	0	0	1	0	0	1	0	0	1	0	0	0	0	0	0	0	0	0	0	0	0	0	0	0	0	0	0	1	0	0	0	0	0	0	0	0	0	0	0	0	0	0	0	0	0	0	0	0	0	0	0	0	0	0	0	0	0	0	0	0	0	0	0	0	0	0	0	0	0	0	0	0	0	0	0	0	0	0	0	0	0	0	0	0	0	0	0	1	1	0	0	0	0	0	0	0	0	0	0	0	0	0	0	0	0	0	0	0	0	0	0	0	0	0	0	0	0	0	0	0	0	0	0	0	1	0	0	0	0	0	0	0	0	0	0	0	0	0	1	0	0	0	0	0	0	0	0	0	0	0	0	0	1	0	1	0	0	0	0	0	0	0	0	1	0	0	0	0	0	0	0	0	0	0	0	0	1	0	0	0	0	0	0	0	0	0	0	0	0	0	0	0	0	0	0	0	0	0	0	0	0	0	0	0	0	0	0	1	0	0	0	0	0	0	0	0	0	0	0	0	0	0	0	0	0	0	0	0	1	0	0	0	0	0	0	0	0	0	0	1	0	0	0	0	0	0	0	0	1	0	0	0	0	0	0	0	0	0	0	0	0	0	0	0	0	0
Ubac2	0	0	2	0	1	0	0	0	0	0	1	0	0	0	0	0	0	0	0	0	0	1	0	0	0	0	0	0	1	0	0	1	0	0	0	3	0	0	0	1	0	0	0	0	0	1	0	0	3	1	0	0	0	0	0	0	2	1	0	0	0	0	0	0	0	0	2	2	0	0	0	0	0	0	1	1	0	0	0	0	0	0	0	0	0	0	0	0	0	0	0	0	0	0	0	0	0	2	0	0	0	0	1	0	0	0	0	0	0	1	1	0	0	1	0	0	0	0	0	0	0	1	0	1	2	0	0	1	0	0	0	1	0	0	1	0	1	0	0	0	0	1	1	0	0	0	0	0	0	2	0	1	2	0	0	0	1	0	3	1	0	0	0	0	3	0	0	0	2	0	0	0	0	0	0	0	1	1	0	0	0	0	2	0	1	0	0	0	0	0	0	0	0	1	0	0	0	0	0	0	0	0	0	1	0	1	0	0	0	0	0	0	1	0	0	0	1	0	0	0	0	0	0	0	0	0	2	1	0	0	0	0	0	0	0	0	0	0	0	0	0	0	0	0	1	0	0	0	0	1	2	0	1	0	2	0	0	0	0	0	0	0	0	0	0	0	0	0	1	0	0	0	0	1	0	0	0	0	0	0	0	0	0	1	1	0	0	0	0	0	0	0	0	0	0	0	0	0	0	2	1	0	0	0	0	0	0	0	0	0	0	0	0	0	1	0	0	0	0	0	0	0	0	0	0	1	1	0	0	1	0	0	0	0	1	1	0	0	0	0	2	0	0	1	0	0	0	1	0	0	0	3	0	2	0	0	0	0	0	0	0	0	0	0	2	0	0	0	0	0	0	0	0	0	0	0	0	0	0	0	0	0	0	1	0	1	1	0	0	0	0	1	1	1	0	0	0	0	0	2	1	1	0	0	0	0	0	0	0	0	0	0	0	2	0	0	0	0	0	0	0	0	0	2	1	0	2	0	0	1	0	0	0	0	0	1	2	0	0	0	0	0	0	0	0	1	0	0	0	0	0	0	2	0	0	0	0	0	0	0	0	0	0	1	0	0	0	0	0	0	0	0	0	0	0	1	0	0	0	0	0	0	1	0	0	0	0	0	0	0	0	0	0	1	0	0	0	1	0	0	2	0	0	0	1	0	0	0	0	0	2	1	0	0	0	0	0	0	1	0	2	0	1	0	0	0	2	0	0	0	0	0	0	0	0	1	0	0	0	0	0	0	0	0	0	0	0	0	0	0	2	0	0	0	0	1	0	0	0	0	0	0	0	1	0	0	0	1	0	0	0	0	1	1	0	0	0	0	0	0	0	0	1	0	0	0	0	0	2	1	0	1	0	0	1	0	0	0	0	0	0	0	1	1	0	0	0	0	0	0	0	0	1	0	0	0	1	0	0	1	1	0	0	0	1	0	0	0	2	0	0	2	0	1	0	0	0	2	0	1	0	0	0	0	1	0	0	0	0	0	0	0	0	2	4	1	0	0	0	0	1	0	0	1	0	0	0	0	0	0	0	0	0	0	0	0	1	0	0	0	0	0	0	0	0	0	0	0	0	0	0	0	0	0	0	1	0	0	1	2	1	0	1	0	1	0	0	0	0	0	0	0	0	0	1	0	1	1	0	0	0	0	0	1	0	0	0	1	0	0	0	0	0	0	2	0	0	1	1	0	0	0	0	0	0	1	0	0	0	0	0	0	0	1	0	0	0	0	0	2	0	1	0	1	0	0	0	0	0	0	0	0	1	1	1	0	0	0	1	0	0	0	0	1	0	1	0	0	0	0	0	0	0	0	0	0	1	0	0	0	1	0	0	1	0	0	0	0	0	0	0	0	0	0	0	0	0	0	0	1	1	1	0	0	0	0	0	0	0	0	0	2	0	1	2	0	0	0	0	0	1	0	0	0	0	1	0	1	0	0	1	0	0	0	0	0	0	1	1	0	0	0	0	0	0	0	0	0	0	0	0	2	0	0	0	0	0	0	0	0	0	0	0	0	0	0	0	0	0	0	0	0	0	0	0	0	0	0	0	0	0	0	0	0	1	0	0	1	0	0	0	0	0	0	0	0	0	0	3	0	1	0	1	0	1	0	0	2	1	0	0	0	0	0	0	1	0	0	0	1	0	0	0	0	1	0	1	0	1	1	0	0	1	1	0	1	0	1	2	0	0	0	0	0	0	0	0	0	3	0	1	0	0	0	0	0	0	0	0	0	0	0	0	0	0	0	0	1	0	0	0	0	0	0	0	2	0	0	0	0	0	0	0	0	0	1	1	1	0	0	1	0	0	2	0	0	0	0	0	1	0	0	0	0	1	0	1	0	0	0	0	0	0	0	0	2	0	0	0	0	0	0	0	0	0	0	0	1	0	0	0	0	0	0	0	0	0	1	0	0	0	0	0	0	1	0	1	0	0	1	0	0	1	0	0	4	0	0	0	1	0	0	1	0	0	0	0	1	0	0	0	0	0	0	0	0	0	0	0	0	0	0	0	0	0	0	0	0	0	0	0	0	0	0	0	1	0	0	1	0	0	0	0	0	0	0	0	1	0	0	2	1	1	0	0	0	0	0	0	0	0	0	0	0	0	1	0	0	0	1	0	0	0	0	0	0	0	0	0	0	1	0	0	0	0	0	1	1	0	0	0	0	0	0	1	0	0	0	0	1	0	1	0	1	0	2	0	1	0	1	0	0	0	1	1	0	1	1	0	0	0	0	0	0	0	0	0	0	0	0	0	0	1	2	0	1	0	0	0	0	0	0	0	0	0	0	0	0	0	0	0	0	0	0	0	0	0	0	0	0	0	0	1	0	0	0	0	1	0	1	0	0	0	0	0	0	1	0	0	0	0	0	0	0	1	0	2	0	0	0	0	1	0	0	2	1	1	0	0	0	0	0	1	0	0	0	0	0	0	0	0	0	0	0	0	0	0	0	0	0	1	0	0	0	0	0	0	0	0	0	0	0	0	0	0	0	1	0	0	0	0	0	0	0	0	0	1	0	0	0	0	0	0	1	0	0	0	1	0	1	0	0	0	0	0	0	0	0	0	0	0	0	0	0	0	0	0	0	0	0	0	0	0	0	0	0	0	0	0	0	0	0	0	0	3	0	1	1	0	0	0	1	0	0	0	0	0	1	0	0	0	0	0	0	0	1	0	0	0	0	0	1	0	0	0	0	0	0	0	0	0	1	0	0	0	1	2	2	0	0	0	0	1	0	0	0	0	0	0	0	1	0	0	0	0	1	0	0	0	1	1	0	0	0	1	0	0	0	0	0	1	0	0	0	0	0	1	0	0	0	0	0	0	1	0	0	0	1	0	0	0	0	0	0	0	2	1	0	0	0	0	0	1	0	0	0	0	1	0	1	0	0	1	1	0	1	0	0	0	0	2	0	0	0	0	0	0	0	0	0	0	0	0	0	0	0	0	0	0	1	2	0	1	0	0	0	0	0	0	0	0	0	0	0	0	0	0	0	0	0	0	0	0	1	2	1	0	0	0	0	0	0	0	0	0	0	0	1	0	0	0	0	0	1	0	0	0	0	0	0	0	1	0	0	0	1	0	0	0	0	0	0	0	0	0	0	0	0	0	0	0	0	3	0	0	1	0	0	0	0	0	2	0	0	0	0	0	0	0	0	0	0	0	0	0	0	0	0	1	1	0	0	0	1	0	0	1	0	0	0	1	1	0	0	1	0	1	0	0	2	0	0	0	1	0	0	0	0	0	0	0	0	0	0	1	0	0	0	0	0	0	0	0	1	1	0	0	0	0	0	0	0	1	0	0	1	0	1	0	0	2	0	0	0	0	0	0	1	0	0	0	0	2	0	0	1	0	1	0	0	0	0	0	3	0	0	1	0	0	0	0	2	0	0	0	0	1	0	0	0	0	0	0	0	0	0	1	0	0	1	0	0	1	1	0	0	1	0	0	0	0	0	0	0	0	0	2	0	0	0	0	2	1	1	0	0	0	0	0	0	0	0	0	0	0	0	0	1	0	0	0	0	0	0	1	0	0	0	0	1	0	0	0	1	0	0	0	0	0	0	0	1	0	1	0	1	0	0	0	0	1	0	0	0	0	0	0	0	0	0	0	0	0	0	0	0	0	0	0	0	0	0	0	0	1	0	0	0	0	3	0	1	0	0	0	0	0	0	1	0	0	0	1	0	0	0	0	0	0	0	0	0	0	0	0	0	0	0	0	0	0	0	0	0	0	0	0	0	0	0	0	0	0	2	0	0	0	0	0	0	1	1	0	0	0	0	0	0	1	0	0	0	0	0	0	0	0	1	0	0	3	0	0	0	0	0	0	0	1	0	0	0	0	1	0	0	0	0	0	0	1	1	0	0	4	0	0	0	3	0	0	1	0	0	0	0	0	0	1	0	2	0	0	1	0	0	0	0	0	0	0	2	0	1	0	0	0	0	1	0	0	0	0	0	0	0	1	0	0	0	1	0	0	0	0	0	0	0	1	1	0	0	0	0	0	0	0	0	1	0	0	0	1	0	0	0	0	0	0	0	0	1	0	0	0	0	1	0	0	0	0	0	1	3	0	0	0	0	0	2	0	0	1	0	0	0	1	1	0	0	0	0	0	2	0	0	0	0	0	0	0	0	0	1	0	0	0	0	0	0	0	0	0	0	0	0	0	0	0	0	0	0	0	0	0	0	0	0	0	0	2	0	0	0	0	0	0	0	0	0	1	0	1	0	0	0	1	1	0	0	0	0	0	0	1	1	0	0	0	0	0	0	0	0	1	2	0	0	0	0	0	0	0	1	0	0	0	0	0	1	0	0	0	0	0	0	1	0	0	0	0	0	0	0	0	0	1	0	0	0	2	0	1	1	1	0	0	1	0	0	0	1	0	0	0	2	1	0	0	1	0	0	0	0	0	1	0	1	0	0	1	0	0	1	0	0	0	0	0	1	1	0	0	0	0	1	0	0	0	0	0	0	0	0	0	0	0	0	0	0	0	0	1	0	1	0	1	0	0	0	0	0	0	0	0	0	0	0	0	2	2	0	0	1	0	4	0	0	0	0	0	2	0	0	0	0	0	0	0	0	0	0	0	0	0	1	0	0	0	0	0	0	0	0	1	0	0	0	0	0	0	0	0	0	0	0	0	0	2	0	0	0	0	0	0	0	1	0	0	0	0	0	0	1	0	0	0	0	0	1	0	2	0	0	0	0	1	0	2	0	0	0	0	0	3	0	0	0	1	0	0	2	0	0	0	0	1	0	0	0	0	0	0	1	0	1	0	0	0	1	0	1	0	0	0	0	0	0	2	0	0	0	0	0	0	0	0	0	0	0	0	0	0	0	0	0	0	0	0	0	1	0	0	0	1	0	0	0	0	0	0	1	0	0	1	0	0	2	0	0	0	0	1	0	0	1	0	0	0	1	0	3	0	1	0	2	0	0	2	0	0	0	0	0	0	0	0	0	3	0	0	0	0	1	1	0	0	0	0	0	0	0	0	0	0	0	1	0	0	0	1	0	1	2	0	1	0	0	0	1	1	0	0	0	0	0	0	0	0	0	0	0	0	0	0	0	0	1	1	0	0	0	0	2	0	0	0	1	0	0	0	2	1	0	0	0	0	0	0	0	0	0	0	0	0	1	0	0	0	0	0	0	0	0	0	0	1	0	0	0	0	1	0	1	0	0	0	0	0	0	0	0	0	0	0	0	0	0	1	1	0	0	0	0	0	0	1	0	1	0	0	1	0	0	1	0	0	0	0	1	0	1	0	1	0	0	0	0	0	0	0	0	0	0	0	0	1	0	0	0	0	1	2	0	0	0	1	0	1	1	0	1	1	0	0	0	0	0	0	0	0	0	0	1	0	0	0	0	0	1	0	0	0	0	0	0	0	0	0	0	0	1	0	0	0	0	0	0	0	0	0	1	0	1	0	1	0	0	0	0	0	0	0	0	0	0	0	2	0	0	0	0	1	0	0	0	1	0	0	0	1	1	1	0	0	0	0	0	0	0	0	0	0	0	0	1	1	1	0	1	0	0	0	0	0	0	0	3	0	0	0	0	2	0	0	0	0	0	0	0	1	0	0	0	0	0	0	0	0	1	0	0	1	0	3	0	0	0	1	0	0	3	0	0	1	0	0	1	0	1	0	0	0	0	0	0	0	1	0	0	0	0	0	0	0	0	0	1	0	0	0	0	1	0	0	0	0	0	0	0	0	1	0	0	1	0	0	0	0	0	0	0	0	0	1	0	0	1	0	0	0	0	0	0	0	1	0	0	0	0	0	0	1	2	0	1	0	0	0	0	1	0	0	0	0	0	0	0	0	0	0	0	1	0	0	0	0	0	0	0	1	0	0	0	0	0	0	0	0	0	1	0	0	0	0	1	0	0	0	2	0	0	0	0	0	0	0	0	0	0	0	0	0	0	3	0	0	0	0	1	0	0	1	0	1	0	0	0	0	0	0	0	2	0	0	0	0	0	0	1	0	0	0	0	1	0	0	0	0	0	0	0	0	0	0	0	0	0	0	0	0	0	0	0	0	0	0	0	0	0	1	0	1	0	0	1	0	0	0	0	0	0	1	0	0	0	0	0	0	1	0	1	0	0	0	0	0	0	1	0	0	0	0	0	0	0	0	1	2	0	0	1	0	0	0	1	0	0	0	0	0	1	0	1	0	0	0	0	0	0	0	0	0	0	0	0	0	0	0	0	0	0	0	0	0	0	1	0	0	1	0	0	0	0	0	6	0	0	0	2	1	0	3	0	0	0	0	0	0	1	0	0	0	0	1	0	0	1	2	0	1	0	1	0	0	0	0	0	0	0	0	0	0	2	0	0	0	1	0	0	0	2	0	0	0	0	0	0	3	0	0	0	0	0	0	0	0	0	0	0	0	0	0	0	0	0	0	0	0	0	0	0	0	0	1	0	0	0	0	0	0	0	0	0	2	0	0	1	0	0	0	0	0	0	0	0	0	0	0	1	0	1	0	0	0	0	0	0	0	0	0	0	0	0	0	0	0	1	0	0	0	0	0	0	0	0	0	1	0	0	0	0	0	0	0	0	0	0	0	0	0	2	0	0	0	0	0	1	0	1	0	1	2	0	0	1	1	0	0	0	0	0	0	0	0	1	0	0	0	0	0	0	0	0	0	0	0	1	0	0	0	0	0	0	0	0	0	0	0	0	0	0	0	0	0	0	0	3	0	0	0	1	1	0	0	0	0	0	0	0	0	0	0	0	0	0	0	0	0	0	0	0	0	0	0	1	0	1	0	0	0	0	0	0	0	1	0	1	1	0	0	0	0	0	0	0	0	0	0	1	0	2	1	0	1	0	0	0	0	0	0	0	0	1	0	0	0	0	0	0	1	0	2	0	1	2	0	0	0	0	0	0	0	0	0	0	0	0	0	0	0	0	0	0	0	0	0	1	0	0	0	0	0	0	0	0	0	0	0	0	0	0	1	0	0	0	0	0	2	1	0	0	0	0	0	0	0	1	0	0	0	0	1	0	0	0	0	0	0	1	0	0	0	0	0	0	0	1	1	0	0	0	0	0	0	0	2	0	0	0	0	1	0	4	0	0	0	0	0	0	0	0	0	0	0	2	0	0	1	0	0	0	1	0	0	0	0	0	0	0	1	0	0	0	0	0	0	0	1	0	0	0	0	0	0	1	1	0	1	0	0	1	0	0	1	0	0	0	1	1	1	0	0	3	0	0	0	0	0	0	0	0	0	0	0	0	0	0	1	1	0	0	0	0	0	0	1	0	0	0	0	0	0	0	0	1	0	1	0	0	0	1	0	0	0	1	0	0	0	0	0	0	0	0	0	0	0	0	0	0	0	0	1	0	0	0	0	0	0	0	0	0	0	0	1	0	0	0	0	0	0	0	0	0	1	0	0	0	0	0	0	1	0	1	0	0	0	0	0	0	0	1	0	0	0	0	0	0	0	0	0	1	0	0	0	0	0	0	0	1	0	0	0	0	0	0	0	1	0	0	1	1	1	0	0	1	0	0	1	0	0	0	0	0	0	0	0	1	0	0	0	1	0	0	0	0	0	0	0	1	1	0	2	0	0	0	1	0	0	0	0	0	0	1	0	0	0	0	1	0	0	4	0	1	1	2	0	0	1	0	1	0	0	0	0	0	1	0	0	0	0	0	0	0	0	0	1	0	1	0	0	0	0	0	0	0	0	0	0	0	0	0	0	0	0	1	0	0	0	1	1	2	3	0	0	0	0	0	3	0	4	1	0	0	0	0	0	0	2	0	0	0	1	0	0	1	0	0	0	0	0	0	0	0	0	0	0	0	0	0	0	0	0	1	0	1	0	0	0	0	1	0	0	0	1	0	0	0	0	0	0	0	0	0	0	1	0	0	0	0	0	0	0	1	0	0	0	2	1	0	0	0	0	0	0	0	0	0	0	0	0	0	0	0	0	0	0	0	0	0	0	0	0	0	0	0	0	0	0	0	0	0	0	1	0	1	0	0	1	0	0	0	0	0	0	0	0	0	0	0	0	0	0	0	0	1	0	0	1	1	0	0	1	0	0	1	0	1	0	0	1	0	0	0	0	1	1	1	1	0	0	2	0	3	0	0	0	1	1	0	0	0	0	0	0	0	0	0	0	2	0	0	0	2	0	0	1	1	0	3	0	0	0	1	0	0	1	2	0	0	0	0	0	0	0	0	0	1	0	1	1	0	0	0	1	0	0	0	0	0	0	0	0	1	1	0	0	0	0	2	0	0	2	0	1	1	0	0	0	0	1	0	2	0	0	0	0	0	0	0	1	0	0	0	0	0	0	0	0	0	0	0	0	0	0	0	0	0	0	0	0	0	0	1	0	0	0	0	0	0	0	0	0	0	1	1	0	0	1	0	1	0	0	0	0	0	0	0	1	0	0	2	0	0	0	2	0	0	0	0	0	0	0	0	0	0	0	0	0	0	0	1	0	0	1	0	0	0	0	0	0	0	0	0	0	0	0	0	0	0	0	0	1	0	0	0	0	2	0	2	0	3	0	1	0	1	0	0	0	0	0	1	1	0	2	0	0	0	0	0	0	1	2	0	0	0	0	0	1	1	0	0	1	0	0	1	1	0	0	0	0	0	0	0	0	0	0	2	0	0	0	0	1	0	0	0	0	0	0	0	0	1	0	0	0	0	0	0	0	0	0	0	0	0	0	0	0	0	0	0	0	0	0	0	1	1	0	1	0	0	2	0	0	1	0	1	0	0	1	0	0	0	0	0	0	0	0	0	1	0	0	1	0	0	1	0	0	0	0	0	0	0	0	1	0	0	1	0	0	0	0	0	0	0	0	2	0	0	0	0	1	1	0	0	1	0	0	0	0	0	0	0	0	1	0	0	0	0	1	0	2	0	0	1	0	2	0	0	0	1	1	0	0	0	0	1	0	0	0	0	0	0	0	0	0	0	2	0	0	0	0	1	0	0	0	0	0	0	0	0	2	0	0	1	0	0	0	0	0	0	0	1	0	1	0	0	0	0	0	0	0	0	0	0	0	0	0	0	0	0	0	0	0	0	0	0	0	0	0	0	2	1	0	0	0	2	1	0	2	0	0	0	1	0	0	0	0	0	0	0	0	1	0	0	0	0	0	0	0	0	1	0	1	0	0	0	0	0	0	0	1	0	2	1	0	0	0	0	0	0	0	0	1	1	0	0	0	0	3	0	0	0	0	0	0	0	2	0	0	0	0	0	1	0	0	0	0	0	0	0	0	0	0	0	1	0	0	1	1	1	1	0	0	0	0	0	0	0	0	1	0	0	2	0	1	0	0	1	0	0	0	1	0	2	0	1	1	1	0	0	0	0	0	0	0	0	1	0	0	0	0	0	0	2	1	1	0	0	0	0	0	1	0	0	0	1	0	2	1	0	1	0	0	0	0	0	0	0	1	0	0	0	0	0	0	0	0	0	0	0	1	0	0	0	0	1	0	0	0	0	0	0	0	0	0	0	1	0	0	0	0	0	0	0	0	0	1	0	0	0	0	1	0	0	0	0	1	0	0	0	0	0	0	0	1	0	0	0	0	1	0	0	0	0	0	0	0	0	0	0	0	1	0	0	0	0	0	2	1	0	1	0	0	0	0	0	0	0	1	0	0	0	0	0	0	0	0	0	2	0	0	0	0	0	0	2	0	0	0	0	0	0	0	0	0	0	0	1	0	0	0	0	0	0	0	0	1	0	0	0	0	0	0	0	0	0	1	0	0	0	0	0	3	0	0	0	0	1	0	1	0	0	1	0	0	0	0	0	0	0	0	0	1	0	0	0	0	0	0	0	0	0	0	0	0	0	0	0	0	4	0	1	0	0	0	0	0	0	1	0	0	0	0	0	0	0	0	0	0	0	0	0	0	0	0	1
Ubald2	3	2	2	0	1	5	0	0	2	1	0	0	0	4	1	0	3	3	3	1	0	0	1	0	3	1	1	3	3	0	0	1	0	0	3	3	1	0	2	3	0	3	0	0	1	2	0	0	1	3	2	3	0	1	2	1	4	1	2	1	1	1	0	1	1	0	1	1	0	0	0	0	1	1	1	2	1	1	0	2	1	3	0	0	1	0	0	3	4	0	0	2	1	0	0	1	0	1	2	1	4	0	2	0	3	1	4	0	0	6	1	0	2	1	1	3	0	1	0	1	0	1	1	1	1	0	1	2	2	4	1	4	1	0	1	0	3	2	2	0	0	3	0	1	0	0	1	3	1	3	0	0	4	0	2	10	2	1	3	0	8	0	0	0	2	0	0	0	0	1	1	1	1	1	1	2	2	1	1	2	6	3	1	1	1	2	0	0	1	0	0	3	2	1	1	0	4	0	0	0	1	0	0	2	1	0	3	1	4	1	0	0	0	0	5	5	4	0	3	0	2	4	2	0	0	1	0	4	1	1	2	1	0	2	0	0	0	0	0	1	0	1	0	0	3	2	2	2	5	0	1	5	1	2	9	2	4	0	0	1	0	1	0	1	0	1	1	0	9	5	1	0	2	1	0	3	2	0	1	1	0	0	0	0	2	0	2	0	0	0	0	1	4	0	0	2	1	1	0	1	0	0	1	1	0	2	4	0	1	0	2	1	0	0	2	0	3	1	1	0	1	2	1	1	1	0	2	0	0	3	0	0	0	0	0	0	1	4	0	0	7	1	1	0	1	2	2	0	0	1	6	1	2	3	0	1	0	1	2	1	1	4	0	4	0	7	0	1	0	2	1	0	6	0	1	0	1	0	0	0	1	0	3	9	1	0	0	0	1	0	1	0	3	1	1	0	0	0	1	0	3	1	1	0	1	1	1	0	0	1	1	1	0	1	0	1	1	0	1	0	2	0	0	3	1	5	2	1	0	0	0	1	0	0	3	5	2	3	0	2	3	4	1	1	2	4	1	1	0	2	0	1	5	1	0	0	0	2	0	0	1	0	0	5	1	0	0	0	0	1	0	0	0	1	0	2	0	2	1	0	0	1	0	1	1	2	2	0	1	1	2	1	0	2	0	1	1	2	0	3	2	0	0	1	0	0	0	0	0	0	0	1	2	0	0	2	0	0	0	0	1	1	1	5	1	0	2	3	0	0	0	3	0	1	7	2	2	0	2	1	1	0	1	0	1	1	1	2	0	1	4	0	0	2	2	0	1	0	0	0	0	7	2	0	1	0	0	1	0	3	0	1	2	0	2	0	1	0	5	6	0	0	2	0	1	0	1	0	0	6	2	5	0	1	1	4	1	1	0	1	0	0	1	1	0	0	2	1	4	0	0	3	0	0	0	2	1	1	1	0	0	2	1	0	3	1	0	0	0	0	2	1	0	1	1	1	2	5	2	2	2	0	1	0	2	0	1	1	4	0	0	0	2	1	4	1	1	2	3	1	1	0	0	0	0	1	0	0	2	0	1	2	0	2	4	0	0	1	1	0	0	2	1	4	0	0	2	0	0	0	2	4	1	1	0	0	2	0	3	2	2	0	0	0	0	0	2	1	3	1	1	0	0	1	1	1	4	0	2	3	2	0	1	1	0	2	4	0	1	1	7	0	0	0	1	0	0	1	2	0	0	0	1	3	1	2	0	0	2	0	1	0	2	1	0	0	0	2	0	1	1	0	2	0	1	1	0	1	0	4	0	1	4	3	1	0	1	1	2	2	0	1	0	1	0	0	1	1	1	0	4	1	1	1	0	0	0	0	0	1	1	1	0	1	0	1	3	0	0	1	1	0	0	0	0	0	0	0	1	1	0	1	3	2	0	1	4	0	0	6	3	5	0	1	0	3	1	0	0	0	0	1	4	1	6	2	2	3	0	0	2	1	1	0	5	1	2	3	0	4	0	0	0	4	0	2	0	6	3	0	0	2	0	0	0	0	1	0	0	5	2	4	2	4	2	2	0	1	0	2	0	0	1	2	0	1	1	3	5	1	2	1	1	0	2	1	1	0	0	1	4	7	0	0	1	0	1	1	4	2	4	0	0	1	1	0	2	2	0	2	0	1	0	0	1	0	3	1	1	0	0	1	0	0	0	0	3	2	0	1	2	1	1	0	1	1	1	3	2	2	0	0	0	0	0	3	2	2	4	0	0	2	0	0	0	0	0	1	1	1	0	1	0	1	0	3	2	0	0	0	1	1	6	0	0	2	1	3	0	0	0	0	1	2	2	3	1	1	1	0	1	2	0	0	0	2	1	0	0	0	0	3	0	0	0	2	2	0	1	0	1	0	0	0	0	1	2	3	3	1	0	0	0	1	3	0	0	1	1	9	0	0	0	0	4	0	2	0	2	1	0	1	0	5	0	0	0	1	1	1	2	0	5	0	1	1	0	1	1	2	4	3	5	2	0	7	1	1	0	1	0	2	1	1	0	1	2	3	0	0	3	3	2	3	0	0	0	0	0	1	0	1	1	4	1	1	0	1	4	0	1	1	0	0	3	1	1	0	2	0	10	0	3	1	0	1	4	3	1	0	1	3	0	0	1	2	2	0	0	0	1	2	2	1	4	0	2	0	1	0	0	1	5	0	3	1	2	2	0	1	8	0	1	1	1	0	1	2	2	3	1	1	1	1	0	1	0	0	0	1	0	0	0	1	6	1	1	2	5	1	1	0	0	7	3	3	3	1	0	0	1	0	0	8	1	1	1	1	2	2	2	0	0	0	3	0	1	1	1	0	1	1	1	2	0	0	2	0	0	0	1	0	9	5	3	1	2	3	0	1	0	0	0	1	0	1	0	0	0	1	0	0	0	0	1	0	2	0	1	0	0	1	3	0	1	1	0	1	0	0	7	0	3	1	1	0	1	0	3	0	2	1	5	0	2	1	1	3	1	3	8	1	0	1	0	2	0	0	0	1	0	2	0	4	1	0	2	0	2	0	0	0	1	3	0	0	3	0	1	1	2	1	0	3	0	2	1	2	0	0	0	4	0	0	2	1	2	1	0	1	1	1	1	4	0	1	0	3	0	0	1	2	2	1	0	0	2	2	0	1	0	0	1	1	1	1	1	2	0	0	0	0	0	0	1	0	0	1	0	0	1	3	0	0	1	0	2	4	0	1	2	1	1	0	0	2	0	1	0	3	1	1	0	1	1	2	2	2	2	1	1	6	1	6	1	0	1	0	0	2	7	0	1	0	3	1	0	1	1	0	0	0	0	1	2	0	0	0	0	0	0	0	0	2	0	1	1	0	0	0	1	0	4	2	1	1	0	0	0	2	0	1	0	0	3	3	3	2	1	1	0	0	4	0	1	8	0	1	0	1	0	2	7	6	3	1	0	1	0	0	4	2	1	0	0	0	0	0	1	1	2	0	7	1	4	1	1	0	0	0	0	2	0	0	0	0	0	1	3	1	1	4	1	2	4	4	1	7	0	0	1	0	0	1	4	3	0	2	1	1	0	1	2	2	0	2	2	5	2	0	0	0	3	1	4	1	0	0	2	0	5	2	0	2	3	3	0	2	0	1	0	0	0	0	0	0	0	0	1	2	0	0	6	1	1	2	0	3	0	6	0	2	1	5	0	0	0	0	3	0	0	0	0	0	0	0	3	1	5	0	0	0	3	1	6	1	1	2	2	0	2	1	4	0	2	1	0	1	0	2	2	3	0	2	0	1	2	2	3	3	0	1	1	0	5	4	1	0	0	1	1	1	0	1	1	1	2	2	0	1	0	1	0	1	0	1	0	2	2	0	1	2	2	3	0	1	0	11	0	0	0	0	2	1	1	1	0	2	1	0	0	4	1	2	1	1	2	1	2	0	1	0	0	0	1	1	2	1	1	1	2	0	0	1	1	0	0	1	0	1	2	0	4	0	0	2	0	0	3	0	1	0	1	2	1	0	1	0	0	2	2	2	4	0	5	2	2	1	0	0	2	1	0	1	3	0	1	0	0	0	1	1	1	3	5	1	2	2	5	4	0	0	1	1	0	0	0	0	0	0	1	2	0	3	1	0	0	0	0	0	2	0	0	1	0	1	0	0	1	0	0	0	3	0	0	0	0	0	0	1	2	0	0	0	1	0	1	0	3	2	2	1	2	0	0	1	1	0	0	0	0	2	1	5	0	0	2	2	4	0	0	0	1	2	1	0	0	0	1	2	0	0	0	0	5	0	7	0	0	4	1	2	0	2	5	0	0	1	0	0	0	0	0	1	0	1	0	0	0	0	0	1	0	0	0	4	0	0	1	5	3	1	0	1	3	6	4	0	2	0	0	2	1	0	0	3	1	1	0	1	1	2	0	2	0	2	0	2	2	0	5	1	0	0	6	4	2	2	2	0	0	2	0	3	2	2	1	0	1	1	3	2	0	10	0	0	0	0	4	1	1	0	2	0	1	1	1	2	1	0	0	0	0	1	1	1	0	0	3	5	2	0	0	1	0	0	0	0	0	1	1	0	1	2	0	2	0	3	5	1	1	2	0	3	1	0	2	0	1	0	1	0	2	6	2	0	0	0	0	2	0	0	2	0	0	2	3	8	3	0	2	0	0	1	2	1	0	3	1	1	2	1	0	1	0	3	0	0	0	0	0	1	4	0	0	0	0	2	0	0	1	0	0	2	1	0	0	1	0	2	3	2	2	2	2	0	3	0	0	1	0	5	1	0	1	4	1	2	0	0	0	1	0	0	1	4	0	5	0	0	1	1	0	3	2	2	2	2	2	0	0	0	1	2	0	1	2	0	0	1	0	0	1	3	0	2	0	0	0	4	0	1	0	2	0	0	1	0	0	2	2	0	3	3	2	0	0	3	1	0	0	2	1	0	1	3	3	1	2	1	1	1	1	0	0	0	0	1	5	3	5	0	2	2	0	1	0	0	0	0	0	6	1	0	0	1	0	1	0	0	0	1	2	0	0	2	0	1	1	1	3	1	3	0	0	1	2	3	1	0	2	0	1	0	0	2	0	0	0	1	1	0	0	1	3	5	4	0	2	0	2	2	0	0	3	0	1	4	0	1	0	2	0	2	1	0	0	0	1	1	2	1	4	0	1	3	1	6	0	0	1	0	1	0	3	0	1	1	0	0	1	0	0	0	0	0	1	1	2	0	1	2	1	0	0	1	0	0	3	2	0	0	0	0	1	5	0	5	0	2	9	2	0	1	2	1	0	2	1	0	1	3	1	5	1	0	2	0	1	2	1	0	1	1	1	1	1	3	0	1	0	2	1	1	0	1	1	1	2	1	1	0	0	2	0	1	3	0	0	3	0	0	1	0	1	0	0	2	3	2	3	0	2	0	2	0	0	2	1	2	2	0	2	3	0	3	2	2	0	0	0	2	6	0	0	0	1	1	1	4	0	2	2	0	1	2	2	0	13	0	1	1	1	0	0	2	1	5	1	0	4	2	1	2	0	2	0	2	1	2	0	1	0	1	2	1	4	0	1	0	4	2	0	3	0	3	1	4	0	0	1	1	0	1	1	1	2	1	1	1	0	0	1	0	0	2	0	1	1	2	0	2	4	1	0	0	0	7	2	0	1	2	0	0	2	2	0	6	1	0	0	2	4	2	1	5	1	2	1	1	2	1	4	1	0	0	0	1	0	0	1	3	3	1	1	0	0	1	0	0	0	2	0	2	0	1	0	0	16	1	0	4	0	2	1	2	4	3	1	3	0	0	4	2	1	2	6	4	0	2	0	1	1	3	2	0	1	0	1	1	4	2	1	0	0	2	1	1	4	1	0	1	0	2	0	1	0	4	1	1	0	0	0	0	0	1	1	2	4	0	4	2	0	0	0	2	2	1	1	0	0	0	0	1	0	0	4	2	0	0	0	0	3	1	2	0	2	0	1	0	0	1	3	0	2	2	4	1	0	0	1	1	0	3	0	1	3	1	0	1	1	0	1	3	2	0	0	1	2	1	0	0	4	0	0	0	3	0	3	0	0	0	0	1	1	1	3	1	1	3	0	1	0	1	1	1	0	1	0	2	2	1	0	1	0	1	0	1	4	0	0	1	1	1	0	6	0	1	0	2	1	1	1	1	2	1	0	0	0	3	3	0	5	1	1	0	4	0	1	1	1	2	0	2	0	2	0	0	1	1	0	1	3	0	1	0	1	0	1	1	0	0	0	0	1	0	2	0	1	3	3	0	0	3	1	1	1	1	0	1	0	1	6	4	0	1	0	0	2	3	1	2	0	0	0	2	1	2	1	3	1	0	0	1	2	0	3	0	0	1	2	3	0	2	2	0	1	0	0	2	0	0	1	0	1	2	0	0	0	4	0	0	2	0	1	0	0	1	1	2	0	1	1	0	0	4	1	0	2	3	1	2	0	2	3	1	0	1	2	1	10	0	0	0	1	0	1	1	1	1	0	1	0	0	2	0	1	1	0	0	1	2	2	0	0	2	1	0	1	0	1	0	2	3	0	1	2	0	0	2	2	1	0	0	0	1	0	1	0	3	0	2	3	0	3	1	0	0	0	1	3	0	0	0	0	1	3	1	1	0	0	1	0	2	0	1	1	0	1	1	0	1	0	0	0	0	0	2	3	0	0	0	4	0	0	4	0	2	2	2	1	0	1	0	1	3	1	1	3	0	5	5	1	1	0	0	2	0	0	3	0	0	2	2	0	5	4	0	8	2	1	1	0	1	5	0	4	0	0	1	0	0	1	0	2	4	1	1	1	5	1	0	0	5	1	0	0	3	4	2	2	0	0	0	0	2	2	3	1	0	0	0	3	0	2	3	0	0	2	1	0	0	2	0	3	1	0	1	1	1	2	0	0	0	0	3	0	0	8	1	1	2	2	1	2	1	0	1	1	0	0	0	0	0	1	1	0	3	0	1	0	2	0	2	2	1	1	1	0	0	0	2	1	2	3	0	1	7	1	0	0	1	1	0	2	0	1	0	0	1	1	1	0	0	0	1	3	0	0	0	0	1	1	0	0	0	0	2	0	2	0	0	1	0	1	0	0	4	0	0	2	0	2	2	1	2	5	0	0	0	0	1	0	3	1	0	2	0	1	0	1	1	1	0	0	2	4	0	0	1	0	4	0	1	1	0	0	2	1	0	0	0	0	0	1	0	0	3	0	0	0	0	3	1	1	0	2	1	2	1	0	0	1	3	1	0	1	0	0	0	0	0	1	3	0	0	0	1	0	0	1	1	1	1	4	0	7	2	1	4	2	1	0	0	1	2	0	0	0	0	2	1	0	0	0	2	2	1	4	1	3	0	1	0	1	2	1	1	0	0	1	1	0	1	0	1	1	0	8	2	1	2	1	0	0	4	1	1	1	0	3	1	3	3	0	0	1	0	3	0	0	3	0	1	0	0	1	0	0	0	0	1	0	1	2	1	3	1	2	0	1	2	1	0	5	0	0	1	1	0	0	7	0	6	0	2	0	0	0	0	1	1	0	0	0	1	4	1	1	2	0	1	3	1	6	0	0	1	8	1	0	0	6	0	3	15	2	2	1	1	3	1	1	0	0	1	4	1	0	0	2	0	2	1	0	2	2	0	1	1	0	0	0	1	1	3	0	0	0	1	2	1	0	3	0	0	0	1	0	1	0	1	0	3	0	0	0	1	0	0	1	1	1	0	0	2	8	1	1	0	0	0	0	0	2	0	0	0	3	1	0	0	1	4	2	0	0	0	7	7	0	0	2	0	0	4	0	2	1	3	0	2	1	0	2	3	2	0	0	0	1	0	1	0	0	0	1	1	2	2	0	0	0	2	1	2	0	1	0	0	2	1	2	0	3	1	0	0	1	0	0	2	1	2	4	0	3	2	0	2	1	0	3	1	3	0	0	0	0	3	2	1	0	2	0	2	1	1	2	1	2	1	2	3	0	3	3	0	0	1	1	4	1	0	3	2	4	1	1	0	2	1	1	0	3	1	0	0	5	0	0	1	0	0	0	2	0	0	0	1	1	5	2	1	0	4	2	4	2	1	1	3	1	0	1	0	2	4	3	2	1	0	2	2	1	6	1	0	0	1	1	0	3	1	1	1	4	3	0	0	6	0	3	1	0	0	1	0	0	3	0	3	3	0	2	0	0	1	1	0	0	1	0	0	2	0	2	0	0	0	1	1	2	4	2	2	0	2	0	7	0	0	1	3	5	1	1	0	0	0	1	6	0	1	1	0	1	1	0	3	2	1	5	1	4	6	1	0	6	0	1	3	1	0	1	0	0	0	1	1	0	0	1	0	0	1	1	0	0	1	3	0	2	0	2	0	0	0	5	0	2	0	0	0	1	1	0	1	2	0	0	0	3	1	4	0	2	1	1	0	0	2	2	1	2	0	0	3	1	0	1	0	3	4	2	2	0	4	1	2	2	0	2	1	0	3	2	1	0	1	1	0	0	0	0	0	1	5	1	1	0	0	0	0	2	1	3	0	0	0	2	0	1	4	3	0	7	1	1	1	3	0	1	0	0	2	1	0	0	0	3	2	0	1	0	2	0	13	1	1	1	1	2	7	2	2	2	1	3	1	1	0	1	2	0	1	0	0	2	1	1	5	0	0	0	2	0	0	0	3	0	1	0	4	0	0	0	0	1	2	0	1	2	3	0	0	0	2	0	0	0	0	1	1	0	0	1	1	0	0	4	3	0	4	2	2	0	0	1	0	0	1	1	1	1	0	0	1	1	1	0	0	2	0	1	0	0	5	0	0	0	0	3	2	0	1	0	0	1	2	0	1	1	1	1	3	2	0	1	3	1	0	0	0	0	0	0	0	0	1	0	0	0	1	2	3	3	0	0	0	4	2	1	0	0	0	0	0	6	0	0	1	1	5	2	6	0	0	0	0	3	3	0	0	2	0	0	2	0	2	1	10	0	2	0	2	0	1	2	0	5	3	1	5	1	2	2	1	0	3	0	0	1	3	0	2	1	0	5	1	1	2	1	3	2	0	0	2	0	0	1	2	1	0	0	0	2	3	0	0	5	4	0	0	2	1	0	1	2	1	0	2	3	1	2	0	1	1	0	1	2	1	1	0	0	0	0	1	3	1	0	3	1	0	1	0	1	1	0	0	1	0	2	0	0	3	6	4	0	1	0	0	0	0	0	1	5	0	1	2	1	1	1	1	1	0	1	0	0	0	0	0	0	1	1	0	2	0	0	1	2	0	0	1	1	3	0	0	0	2	0	1	4	0	0	0	2	0	1	1	0	0	3	3	1	2	2	0	0	1	2	1	0	2	3	4	1	1	2	0	0	0	1	0	0	1	0	1	4	1	1	0	1	0	1	1	0	0	1	0	1	2	0	2	1	0	1	0	1	2	3	0	1	5	0	0	0	3	0	0	0	1	0	3	0	5	0	1	0	0	2	0	0	2	0	3	1	0	1	0	2	1	0	0	1	1	0	4	0	1	2	0	0	0	0	0	0	0	1	1	1	0	1	4	1	0	0	0	4	1	2	3	0	0	0	0	0	0	0	0	0	1	0	0	1	2	1	1	0	2	6	2	1	0	0	0	1	1	1	2	0	0	1	1	2	0	0	2	1	2	0	0	0	0	0	0	0	2	1	0	0	2	0	1	0	1	2	0	1	0	5	0	3	0	4	0	0	0	1	3	1	0	0	1	2	0	4	5	0	0	3	3	2	0	0	1	9	2	8	1	1	0	0	0	2	1	0	0	0	1	1	2	1	0	0	0	4	9	0	1	0	1	1	0	1	0	3	1	0	4	5	1	1	0	0	2	0	0	2	0	1	0	4	0	0	0	2	3	2	0	1	0	0	2	0	1	1	0	0	1	0	2	1	0	3	0	2	1	2	0	3	4	1	1	3	6	1	1	1	4	2	0	0	0	1	1	1	1	0	1	0	1	3	0	0	0	0	0	2	2	4	0	0	0	0	1	1	2	1	0	3	1	0	0	1	0	4	0	0	0	4	0	1	0	1	2	0	1	0	1	0	1	0	1	0	1	1	0	0	2	0	1	0	0	2	2	1	2	1	0	4	0	0	0	0	0	0	1	1	0	0	0	3	0	0	0	1	0	1	0	0	0	0	1	0	0	1	2	1	2	1	0	4	0	1	0	1	0	2	0	1	1	3	0	3	0	0	2	1	1	1	4	0	0	0	2	0	2	0	1	1	3	0	0	0	2	0	1	1	0	1	0	0	1	0	0	1	3	6	0	0	0	1	0	0	2	0	0	0	0	0	4	1	1	1	0	0	4	3	0	4	0	2	0	4	2	0	0	2	2	0	0	0	0	2	0	1	1	8	1	2	6	1	0	1	3	0	3	1	0	1	0	0	0	0	1	0	1	1	0	1	0	4	0	2	0	1	1	1	2	1	0	0	3	0	1
Ubap1	0	0	0	0	0	0	0	0	0	0	0	0	0	0	0	0	1	1	0	0	0	0	0	0	1	0	0	0	1	0	0	0	0	0	0	0	1	0	0	0	0	0	0	0	0	0	0	0	0	0	0	0	0	0	0	0	0	0	0	0	0	0	0	0	0	0	2	1	0	0	0	0	0	0	0	0	0	0	1	0	0	0	0	0	0	0	0	0	0	0	0	1	0	0	0	0	0	0	0	1	0	0	1	0	0	0	0	0	0	1	0	1	0	0	0	2	0	0	0	0	0	0	0	0	0	0	0	0	0	0	1	1	0	0	0	0	0	0	0	0	0	0	0	0	0	0	0	0	0	0	0	0	1	0	0	1	0	0	0	0	1	0	0	1	1	0	1	0	0	0	0	0	0	1	0	0	0	0	3	0	2	0	1	0	0	0	0	0	0	0	0	0	1	0	0	0	0	0	0	0	0	0	0	0	0	0	0	1	1	1	0	0	0	0	1	1	2	0	0	0	0	0	0	0	0	0	0	1	0	0	0	0	0	0	0	0	0	0	0	1	0	0	0	0	0	0	0	0	0	0	4	0	0	1	2	0	0	1	0	0	0	0	0	0	0	0	0	1	0	0	0	0	0	0	0	0	0	0	0	0	0	0	0	0	0	0	1	0	0	0	0	0	0	0	0	0	0	0	1	0	2	0	0	0	0	0	0	0	3	0	0	1	0	1	0	0	0	0	0	0	0	0	0	0	0	0	0	0	0	1	0	1	1	0	1	0	0	0	0	0	1	0	0	0	0	0	0	0	0	2	0	0	0	0	0	0	0	0	0	0	0	1	0	0	0	0	0	0	0	0	0	0	0	0	0	0	0	0	0	0	3	0	1	0	0	0	0	0	0	0	0	2	0	0	0	1	1	0	0	0	1	1	0	0	0	0	0	0	0	0	0	0	1	0	0	0	0	0	0	1	0	0	1	0	2	1	2	0	0	1	0	0	0	0	1	0	0	0	0	0	0	7	0	0	0	0	0	0	0	0	0	0	0	0	0	0	0	0	0	0	0	0	0	2	1	0	0	0	0	0	0	1	1	0	0	1	0	1	0	0	0	0	0	1	1	0	0	0	0	1	0	0	0	0	0	1	0	1	0	0	0	0	0	0	0	0	0	0	0	0	4	0	1	0	0	0	0	1	0	0	0	0	0	3	0	0	3	1	0	0	0	0	0	0	0	0	0	1	2	0	0	2	0	0	0	0	0	0	0	0	0	0	0	0	0	0	0	0	0	0	1	0	1	0	0	0	0	1	2	0	0	0	1	0	0	0	0	0	0	0	0	0	2	0	0	0	0	0	0	6	0	0	0	0	1	1	0	0	0	0	0	0	0	0	0	0	0	1	0	0	0	0	0	0	0	0	0	1	0	0	1	1	0	1	0	1	0	1	0	2	2	0	0	0	0	4	0	0	0	0	0	0	0	0	1	0	0	0	0	0	0	0	0	0	1	1	0	0	0	0	1	0	0	0	1	0	0	0	0	0	0	0	0	0	0	0	1	0	0	0	0	1	0	0	0	0	0	0	0	0	0	0	0	0	3	0	1	0	0	0	0	0	0	0	0	1	0	0	0	0	0	0	0	0	0	0	0	1	0	0	0	0	0	0	0	0	0	2	0	0	0	0	0	0	0	0	1	0	0	0	0	0	0	0	0	0	0	0	0	0	1	0	0	0	0	0	0	0	0	1	0	0	0	0	1	0	0	0	0	5	0	0	2	0	0	1	0	0	0	1	0	0	0	0	0	0	0	0	0	0	0	0	0	0	0	0	0	0	0	0	0	0	0	0	1	1	0	0	0	0	0	0	0	0	0	0	0	0	0	2	0	0	0	0	0	0	0	0	0	0	0	1	0	1	1	0	1	0	0	0	0	0	0	0	0	3	0	0	0	0	0	0	1	0	0	0	0	0	0	0	0	0	0	1	0	0	1	0	0	0	0	3	0	0	0	0	0	0	0	0	0	0	0	0	0	1	1	1	0	1	0	1	0	0	0	0	0	0	4	0	0	0	1	0	0	0	0	0	0	0	0	0	0	0	0	0	1	0	0	0	0	0	0	0	0	1	0	0	0	0	0	0	0	0	0	0	2	1	0	0	0	0	0	0	0	0	0	0	0	1	0	0	0	0	0	0	1	0	3	0	0	0	0	0	0	0	0	0	4	0	0	0	0	0	0	0	0	0	0	0	0	0	0	0	0	0	0	0	1	0	0	0	1	0	0	1	0	2	0	0	0	0	0	0	0	1	0	0	0	0	0	1	0	0	2	1	0	0	0	0	0	0	0	0	0	0	1	0	1	0	0	0	0	0	0	0	1	0	0	0	0	0	0	0	0	0	0	0	0	0	0	0	0	0	0	0	0	0	0	1	0	0	1	1	0	0	3	0	0	1	0	1	0	1	1	2	0	0	1	0	0	0	0	0	0	1	0	0	0	0	0	0	0	0	0	0	0	0	0	0	1	0	0	0	0	1	0	0	0	0	0	0	0	0	0	2	0	0	0	1	0	0	0	0	0	1	0	0	0	0	2	0	0	0	0	0	0	0	0	0	0	0	0	0	0	2	0	0	0	0	1	0	1	0	0	0	0	0	2	0	0	0	4	1	0	0	0	0	0	0	0	0	0	0	0	0	1	0	0	0	0	0	0	0	0	0	0	1	0	0	0	0	0	0	1	0	0	0	0	0	0	0	1	0	0	0	0	0	0	1	0	0	0	1	0	1	0	0	0	0	0	0	0	0	0	0	0	0	0	0	0	0	0	0	0	1	0	1	0	0	0	1	1	0	0	0	0	0	0	0	0	0	0	0	0	0	0	0	0	0	0	0	1	1	0	0	0	0	0	0	0	0	0	0	1	0	0	0	0	0	2	0	0	0	0	1	0	0	0	0	0	0	0	0	0	0	0	0	1	0	1	0	0	1	0	0	0	0	0	0	0	0	0	0	0	0	1	0	2	0	0	0	0	0	1	0	2	0	1	0	0	0	0	0	0	1	0	0	0	0	0	0	0	0	0	0	1	0	0	0	1	0	0	0	0	0	0	0	1	1	0	0	0	0	0	0	0	0	0	0	0	0	0	0	1	0	0	0	0	0	0	1	0	0	1	0	0	0	0	0	0	0	0	0	0	0	0	0	0	0	1	0	0	0	0	0	0	0	0	1	2	1	0	0	0	1	1	1	0	0	0	0	0	0	0	0	0	0	0	1	0	0	1	0	0	0	0	0	0	0	0	0	0	0	2	0	0	0	0	0	0	0	0	0	0	0	1	0	0	0	0	0	0	0	0	1	0	0	2	0	0	0	0	0	0	0	0	0	0	1	0	0	0	1	0	0	0	0	0	0	2	1	0	1	0	0	0	0	0	2	0	0	0	0	0	0	0	0	0	0	0	1	0	0	0	0	0	0	0	0	0	0	1	0	1	0	0	0	0	0	1	0	0	0	1	0	0	2	0	0	0	0	0	0	0	0	0	2	0	0	0	0	0	0	0	0	1	1	1	0	0	0	1	0	1	0	1	0	0	0	0	2	0	0	0	0	1	0	0	0	0	0	0	0	0	0	0	0	0	0	0	0	0	0	0	0	0	0	0	2	0	2	0	0	0	1	0	0	1	0	0	0	0	0	0	0	0	0	0	1	0	1	0	0	1	0	0	0	1	0	0	0	0	0	0	0	0	0	0	0	0	1	0	1	0	2	4	0	1	0	0	0	0	0	0	0	0	0	1	0	0	0	0	1	0	0	0	0	0	0	0	0	0	0	0	0	0	1	1	0	0	0	0	0	0	0	1	0	1	0	0	0	0	0	0	1	0	0	0	0	0	1	0	0	0	0	0	0	0	1	0	0	0	0	0	0	0	0	0	0	0	0	0	0	0	0	0	0	0	2	0	0	2	0	0	0	1	0	0	0	0	0	0	0	0	0	3	0	0	0	0	0	0	0	0	0	1	0	0	0	0	1	0	0	1	0	0	0	0	0	0	0	0	0	3	0	0	0	0	0	0	1	0	2	0	0	0	0	0	0	0	0	0	0	0	0	0	0	0	0	0	0	0	0	0	1	0	0	0	2	1	0	0	2	0	0	0	0	0	0	0	0	0	0	4	0	0	0	1	1	0	1	0	0	0	0	0	0	0	0	0	0	0	0	1	0	0	0	1	0	1	0	1	0	0	0	0	0	0	0	0	0	0	0	0	0	1	0	0	2	0	0	0	1	2	0	0	0	0	0	0	0	0	0	0	1	0	0	0	0	0	0	0	0	0	1	1	0	0	0	0	0	1	0	0	0	0	0	0	0	0	0	0	0	0	0	0	1	0	0	0	1	0	1	0	0	0	0	0	0	1	0	0	0	0	0	0	0	3	0	0	0	0	0	0	0	0	1	1	0	0	0	0	0	0	0	0	0	0	0	1	0	0	0	0	0	0	0	0	1	0	0	0	0	0	0	0	0	0	0	0	0	0	0	0	0	0	0	1	0	0	0	0	1	0	1	0	0	1	0	0	0	0	0	0	0	2	0	0	0	2	0	0	1	0	0	0	0	0	0	0	0	1	0	0	1	3	1	1	0	0	0	0	0	1	0	0	1	0	0	0	0	0	0	0	0	0	0	0	0	0	0	0	0	0	0	0	0	0	0	0	0	0	0	0	0	0	0	0	0	1	0	0	0	0	0	0	0	0	0	0	0	1	0	0	1	0	0	0	2	0	0	0	1	0	0	0	0	0	0	1	0	0	0	0	1	0	0	2	1	0	0	0	0	0	0	0	0	0	0	0	0	0	0	0	0	1	0	0	0	0	0	0	0	0	0	0	0	0	0	1	0	1	0	2	0	0	1	0	0	0	1	0	0	1	0	1	0	0	0	0	1	0	0	0	0	0	0	0	0	0	0	1	0	0	0	0	0	2	0	0	0	0	0	0	0	0	0	0	1	0	0	0	0	0	0	0	1	0	1	0	0	0	0	0	0	0	0	0	0	0	0	0	0	0	2	0	0	0	0	0	0	0	0	0	1	0	0	0	1	0	1	0	0	0	0	0	0	0	0	0	3	0	1	1	0	0	0	1	0	0	0	0	0	1	0	0	0	0	0	2	0	0	0	1	0	0	0	0	0	0	0	0	0	0	0	0	0	0	0	0	0	0	0	1	0	0	1	0	0	1	0	0	0	1	0	0	0	0	0	0	0	2	0	0	0	0	0	0	0	0	0	0	0	1	0	2	1	0	1	0	0	0	0	0	0	0	0	2	0	0	2	0	0	0	0	0	1	0	0	0	0	0	0	0	0	1	0	0	0	0	0	0	0	0	0	0	0	0	1	0	0	0	0	1	0	2	0	0	0	1	0	0	0	0	0	0	0	0	0	0	0	0	0	1	0	1	0	0	0	0	2	0	1	0	0	0	0	0	0	0	0	0	0	0	0	0	1	1	0	0	0	0	0	0	0	0	0	0	0	0	0	0	0	2	1	1	0	0	1	0	0	0	1	0	0	0	0	0	1	0	0	0	0	0	0	0	0	1	0	0	0	1	0	0	0	0	0	0	1	0	0	0	0	1	0	0	1	1	0	0	0	0	0	0	1	0	1	0	0	0	0	0	2	0	1	1	0	0	0	0	0	2	1	0	1	0	1	0	1	0	0	0	1	0	0	0	0	0	0	0	0	0	1	0	0	1	0	0	0	0	0	0	0	1	0	0	0	0	0	0	0	0	0	0	0	1	1	0	0	0	0	0	2	0	0	0	0	0	1	1	0	0	0	0	0	0	0	0	0	0	0	1	0	0	0	0	1	1	0	1	0	0	0	0	0	0	2	1	1	0	0	0	0	0	1	0	0	0	0	0	0	0	0	0	0	0	0	0	0	0	0	1	0	2	0	0	0	0	1	0	0	0	1	0	0	0	0	0	0	1	0	0	1	1	0	0	0	0	1	0	0	0	0	0	0	0	0	0	0	0	1	0	0	1	0	0	0	0	0	0	0	0	1	0	0	0	0	1	0	0	0	0	0	0	0	0	3	0	1	0	0	0	0	0	0	0	0	0	0	0	1	0	0	0	1	0	0	0	0	0	0	0	0	0	0	0	0	0	0	0	1	1	0	0	0	0	0	0	0	0	6	0	0	0	0	0	0	0	0	0	0	0	0	0	1	0	1	0	0	0	0	1	0	0	0	0	0	1	1	1	0	0	0	1	0	0	0	0	0	0	0	0	0	0	0	0	0	0	0	0	0	0	0	0	0	0	0	0	0	0	0	1	0	1	3	2	0	0	0	0	0	0	0	0	0	0	0	0	0	0	0	2	0	2	0	0	0	0	0	0	0	1	0	0	0	0	0	3	0	1	0	1	0	0	0	0	0	0	0	0	0	0	0	1	0	0	0	0	0	0	0	0	0	2	0	0	1	0	0	0	0	0	0	0	0	0	0	0	0	0	0	0	1	0	0	0	0	0	0	0	0	1	0	0	0	0	1	0	0	1	0	0	0	0	0	0	0	1	0	1	0	0	0	0	0	0	0	0	0	1	0	0	0	0	1	0	0	0	0	0	0	0	0	0	0	0	0	0	0	0	2	0	0	0	0	0	0	0	0	0	0	0	0	0	0	0	0	2	0	0	0	1	1	0	1	0	0	0	1	0	0	0	0	0	0	0	0	0	1	0	0	0	0	0	0	1	0	2	0	0	1	1	0	0	0	0	0	0	1	0	0	3	0	0	2	0	2	1	1	1	0	1	0	0	0	0	2	0	1	0	0	0	0	2	0	5	0	0	1	1	0	0	0	0	0	0	0	0	0	0	0	0	0	0	0	0	0	1	2	0	0	0	0	0	0	0	0	1	0	0	0	1	0	0	0	1	0	0	0	0	0	0	0	0	0	0	4	0	1	0	0	0	0	0	1	0	0	0	0	0	2	0	0	0	0	0	2	0	0	0	0	0	0	0	0	0	0	0	0	0	1	1	0	0	0	0	0	0	0	0	0	0	0	0	1	0	1	0	0	0	0	0	0	0	0	0	0	0	0	0	0	0	0	0	1	0	0	0	0	0	0	0	0	0	0	0	0	0	0	0	0	0	0	0	1	1	1	0	0	0	4	0	0	0	0	0	0	1	0	0	0	0	2	0	0	0	1	0	0	0	0	0	1	0	0	0	0	0	2	2	0	0	0	0	0	0	0	0	0	0	2	3	0	0	0	0	0	0	0	0	0	1	0	0	0	0	0	0	0	0	1	0	0	0	0	0	1	0	0	0	0	0	0	0	2	0	2	0	0	0	0	0	0	0	0	0	0	0	1	1	1	0	1	1	0	1	1	0	0	0	1	0	0	0	0	0	0	0	0	1	1	0	0	0	0	0	0	0	0	0	0	1	0	0	0	0	0	0	0	0	1	0	0	0	0	2	1	0	0	0	0	0	0	2	0	0	0	0	0	0	0	0	0	0	0	0	0	1	0	1	4	0	0	0	4	0	0	0	1	0	0	2	0	0	0	0	0	0	0	0	0	1	0	1	0	1	0	1	0	3	0	0	0	0	0	0	0	0	0	0	2	0	0	0	0	0	0	0	0	0	0	0	0	1	1	0	1	0	0	0	0	0	0	0	0	0	2	0	1	0	0	1	0	0	0	0	0	0	0	0	0	0	2	0	0	0	0	0	0	0	0	0	0	0	1	0	0	0	1	1	0	0	0	0	0	0	0	0	0	0	0	1	0	0	0	0	0	0	0	0	0	0	0	0	0	1	0	0	0	0	0	0	0	0	0	0	0	0	0	0	0	0	0	0	0	0	0	0	0	0	0	0	0	1	0	0	0	0	0	0	0	0	0	0	0	1	0	0	0	0	0	0	0	2	0	0	0	0	1	0	0	0	3	0	0	0	0	0	0	0	0	1	0	0	0	0	0	0	0	0	0	0	0	0	0	0	0	1	0	0	3	0	0	0	0	0	0	0	0	0	0	0	0	0	0	0	0	0	0	0	0	0	0	0	6	0	0	0	0	0	0	0	0	0	0	0	0	2	0	2	0	0	0	0	0	0	0	0	0	0	0	0	0	1	0	0	0	0	0	0	0	0	2	0	0	0	0	0	1	0	1	0	0	1	0	1	0	0	0	0	0	0	0	0	0	2	0	0	0	0	0	0	0	0	0	0	0	0	0	0	0	0	1	1	0	0	0	0	0	0	0	1	0	1	0	0	0	0	0	0	0	0	0	2	0	0	0	0	0	0	0	0	0	0	0	0	1	0	0	0	0	1	0	0	0	0	0	0	0	0	1	0	0	0	0	0	0	0	0	0	0	0	0	0	0	0	0	0	0	0	1	0	0	0	0	0	0	0	0	0	0	0	0	0	0	0	3	0	0	1	0	0	2	0	0	0	1	0	1	0	0	0	0	0	3	1	0	0	0	1	0	0	0	0	0	1	0	0	0	0	0	0	0	3	1	0	0	0	0	1	0	0	0	0	0	4	2	0	0	1	0	0	0	1	0	1	0	0	0	0	0	0	0	0	0	0	0	2	0	0	0	2	0	0	0	1	0	0	0	0	0	0	0	0	0	0	0	1	2	0	0	1	0	0	0	0	0	0	0	0	0	0	0	0	0	0	0	0	0	0	0	0	0	1	0	0	0	0	0	1	0	0	1	0	0	0	0	0	0	1	0	0	0	0	0	1	0	1	0	0	0	0	0	0	1	1	3	0	1	0	1	0	0	0	0	0	0	0	0	0	0	2	2	0	0	0	0	0	0	1	5	0	0	0	0	0	0	0	3	0	0	0	0	0	0	0	0	1	0	1	0	0	0	2	0	1	0	0	0	0	0	0	0	0	0	0	0	0	0	0	0	0	0	0	4	0	1	0	0	0	1	0	0	0	0	0	4	0	0	0	1	0	1	0	0	1	0	0	0	2	0	2	0	0	0	0	0	0	0	0	0	0	0	0	1	0	0	0	0	0	0	0	1	2	0	0	0	0	0	0	0	0	0	0	0	0	0	0	0	0	0	0	1	0	0	0	0	0	0	0	1	7	0	0	0	0	0	1	1	0	0	0	0	0	0	0	0	1	1	1	0	0	0	0	0	0	0	1	0	0	0	0	0	1	0	0	0	0	0	0	3	0	0	0	1	0	0	2	0	0	0	1	0	0	0	0	0	0	0	0	0	0	0	0	0	0	0	0	0	0	0	0	2	0	2	0	1	1	0	2	0	0	0	0	0	0	0	0	0	0	1	0	0	0	1	0	0	0	0	0	0	1	1	0	0	0	0	0	0	0	0	0	0	0	0	0	2	0	0	0	0	0	1	0	1	0	0	0	0	0	0	0	0	0	0	0	0	1	0	0	0	0	0	1	0	0	4	0	0	4	0	0	0	0	0	0	0	0	0	0	0	0	0	0	1	0	0	0	0	0	0	0	0	0	0	0	0	0	0	0	1	1	0	0	0	0	0	0	0	0	0	0	0	0	0	0	0	1	0	0	1	1	0	0	1	0	0	0	0	1	0	0	0	0	0	0	0	0	0	0	0	0	0	1	0	0	1	0	0	0	2	1	1	0	0	0	0	0	0	0	0	0	0	0	0	0	0	0	0	0	0	0	0	0	0	0	1	1	0	1	0	0	0	0	0	0	0	0	0	0	0	0	0	0	0	0	0	0	0	1	0	0	0	0	0	0	0	1	0	0	2	0	0	0	0	0	0	0	0	0	0	1	0	0	0	1	0	1	0	5	0	0	0	0	0	0	0	0	0	0	0	0	0	0	0	0	0	0	0	1	0	0	0	0	1	0	0	0	0	0	0	0	0	0	0	0	0	0	0	0	1	0	1	0	0	0	0	0	0	0	0	0	1	0	0	0	0	0	0	1	0	0	0	0	0	0	2	0	0	0	0	0	0	0	7	0	0	0	0	10	0	0	0	0	0	1	0	0	0	0	0	0	0	0	0	0	0	0	0	1	0	1	1	0	0	0	1	0	0	0	0	0	0	0	0	1	0	0	0	0	0	1	0	0	1	0	0	0	0	0	0	0	0	1	0	0	0	0	0	0	0	0	0	0	0	0	0	0	0	0	1	0	0	1	0	1	0	0	1	2	0	0	1	0	1	0	0	0	0	0	0	0	0	0	0	0	0	1	0	0	1	0	1	2	1	0	0	0	0	0	0	1	0	0	0	2	2	0	0	0	0	0	1	0	0	1	0	0	1	0	0	0	0	0	1	0	3	0	0	2	0	2	0	0	0	0	2	0	1	0	1	1	0	2	0	0	0	1	0	0	1	0	0	0	0	0	0	2	0	0	0	0	0	0	0	0	3	0	1	0	0	1	0	0	0	0	0	0	0	0	0	1	1	0	0	1	0	0	0	0	0	0	0	0	0
Ubap2	1	1	1	0	1	1	5	0	0	0	0	1	0	2	0	0	0	0	0	0	1	0	2	0	1	0	1	0	2	1	0	0	0	2	0	1	0	1	0	2	0	2	1	0	1	0	0	1	1	3	1	1	0	0	1	0	3	1	0	0	1	0	0	0	0	0	0	0	0	1	0	0	0	1	1	2	0	0	3	1	0	1	1	2	0	0	1	0	0	1	1	2	0	0	1	0	0	1	0	1	0	1	2	1	1	0	1	0	0	2	0	1	0	0	1	3	0	2	0	1	0	0	0	0	0	0	0	8	0	0	0	2	0	1	3	0	0	0	1	0	0	0	1	0	0	2	0	1	0	1	0	0	3	0	0	1	2	0	0	0	0	0	1	1	1	0	2	0	2	1	0	0	0	2	1	0	0	0	0	2	2	6	0	2	1	0	0	0	6	0	0	0	0	0	0	0	1	1	0	0	0	0	0	0	0	0	0	1	2	0	1	1	0	0	0	8	0	0	0	0	0	0	1	1	3	0	0	2	0	0	1	0	1	1	1	1	1	0	0	1	2	0	0	0	1	0	0	1	0	0	2	5	1	0	2	0	6	0	0	1	1	1	0	0	0	0	2	0	5	1	0	0	0	0	0	3	0	1	0	0	0	0	3	1	2	1	0	0	2	0	2	1	2	1	0	0	0	0	0	1	0	1	0	0	1	0	1	0	3	0	1	1	0	2	2	1	0	0	0	0	2	0	1	1	1	0	0	0	0	4	1	0	3	0	0	0	0	0	0	1	7	0	1	0	0	0	0	0	0	1	1	2	1	1	0	0	1	0	0	1	1	0	0	2	0	5	1	0	0	0	1	0	1	1	0	0	0	0	0	1	1	0	0	1	0	1	1	0	0	0	1	3	3	0	0	0	0	0	1	1	0	0	1	0	0	0	0	0	0	1	2	0	0	4	0	0	1	0	0	0	1	0	0	1	1	2	1	0	0	0	0	0	0	0	1	1	0	0	0	0	1	2	0	0	2	0	2	0	0	0	2	1	0	1	0	0	0	1	0	0	0	2	0	3	0	1	2	1	0	1	0	2	0	0	1	1	2	1	0	0	1	0	1	0	0	0	0	0	0	0	0	1	0	3	0	1	0	0	0	2	1	2	0	0	1	2	1	1	1	1	3	5	0	0	0	3	0	1	0	0	2	2	0	3	1	0	2	0	0	1	0	0	0	0	5	1	0	0	0	0	0	1	0	0	1	0	1	1	1	0	0	0	0	0	0	0	0	1	0	0	0	0	0	2	1	1	0	0	0	3	0	0	0	0	2	0	0	0	3	1	0	0	2	0	1	0	0	0	0	3	1	1	0	0	0	4	0	0	0	0	0	0	4	0	0	0	0	0	0	2	0	1	0	1	0	2	0	0	0	0	0	2	0	0	0	0	1	0	2	0	0	1	0	0	0	3	1	1	0	1	0	0	1	1	3	1	0	0	1	0	0	0	0	1	0	1	0	0	5	1	3	0	0	0	0	0	0	1	2	0	0	0	0	0	0	0	2	0	0	0	2	0	0	0	0	0	0	0	0	0	1	1	0	0	1	0	0	0	0	2	2	0	0	0	0	0	0	0	1	0	0	0	0	0	1	0	1	1	0	0	0	0	1	0	0	0	2	1	1	0	0	1	0	0	0	1	1	0	0	0	0	0	1	1	0	0	1	0	1	1	2	0	2	0	0	0	0	0	2	0	0	1	1	0	0	0	0	0	0	1	0	1	0	0	3	1	0	0	0	0	0	0	1	1	0	1	0	1	0	0	0	0	0	1	0	1	2	0	0	0	0	1	0	0	1	0	1	0	0	1	1	1	0	1	0	0	0	1	0	2	0	0	0	0	0	1	1	0	0	0	0	3	0	1	1	2	1	1	0	1	0	2	0	1	0	1	0	1	0	0	1	0	0	0	1	1	1	0	0	3	1	0	0	1	0	0	0	1	0	0	0	4	0	1	1	1	0	0	1	2	0	0	0	1	1	0	0	0	0	0	0	3	0	1	0	0	0	0	2	0	0	1	0	1	0	0	1	0	0	0	1	1	2	0	0	2	0	0	3	0	6	0	2	0	1	0	0	0	0	0	0	4	0	0	0	1	0	0	0	1	0	0	0	0	2	1	0	1	0	1	2	0	0	0	1	0	0	1	1	1	0	2	0	0	2	1	2	1	1	0	0	1	2	0	0	0	0	0	0	0	0	0	0	1	0	0	0	2	0	0	1	1	0	0	0	3	0	0	0	0	0	0	0	0	0	0	0	0	0	1	1	3	0	0	0	2	0	1	0	0	0	1	0	0	0	2	0	0	0	0	0	0	0	0	0	0	1	2	2	0	0	0	1	0	0	0	0	0	1	4	0	0	0	0	1	0	0	0	0	1	1	1	0	4	1	3	1	0	1	0	0	0	0	0	0	0	1	0	0	1	1	1	0	0	1	3	0	0	0	0	0	1	0	1	0	0	0	1	0	0	3	0	0	0	0	0	1	1	0	1	0	0	4	0	0	0	0	0	3	0	1	0	0	0	0	1	0	1	0	0	1	1	1	2	0	0	7	0	1	0	0	5	0	0	1	1	0	0	0	0	2	0	1	0	0	0	2	2	0	0	1	0	5	2	1	2	1	0	0	0	4	0	0	3	1	0	1	0	0	0	1	0	1	0	0	0	1	0	0	1	0	0	0	0	1	0	4	1	0	0	0	1	1	1	1	0	0	1	1	0	0	0	0	0	0	0	0	0	0	3	0	0	1	0	0	0	0	0	1	0	1	0	0	0	1	2	1	0	0	0	0	0	0	0	1	0	1	2	0	0	2	0	2	0	0	1	0	0	0	2	0	1	0	1	2	0	0	0	1	1	0	1	0	0	1	0	1	0	0	0	1	0	0	0	0	0	4	0	1	0	1	0	8	0	1	1	1	0	0	1	1	0	0	0	1	2	0	0	1	0	0	2	0	0	0	0	1	0	2	1	0	0	1	0	0	0	5	0	0	2	0	0	1	4	1	0	0	0	0	0	1	2	3	1	0	1	2	0	0	1	1	0	0	1	2	1	0	1	0	1	0	0	0	1	0	0	0	1	1	2	0	0	1	1	2	0	1	0	1	0	4	0	2	0	0	0	1	0	0	0	0	5	0	0	1	3	1	0	0	0	0	0	0	0	0	2	0	0	0	1	0	1	0	1	0	1	3	1	1	0	0	1	0	1	1	1	2	0	0	1	0	1	2	0	0	0	0	0	1	0	0	2	0	0	1	0	0	2	0	0	0	0	0	0	1	3	1	0	0	0	0	2	0	0	0	0	0	1	0	0	1	1	0	0	0	3	1	1	0	0	1	0	0	0	0	0	0	0	0	2	0	1	1	2	0	0	0	1	0	0	3	0	0	1	0	0	0	0	0	0	0	0	1	0	4	1	0	0	0	0	1	1	1	0	1	0	0	0	0	1	1	2	1	2	5	2	2	2	0	1	0	0	0	1	1	5	0	2	0	0	1	0	0	0	0	1	2	2	2	1	1	0	2	0	1	0	1	0	0	1	2	1	1	0	1	1	2	0	0	1	1	0	0	0	0	0	0	1	0	1	0	0	1	0	0	0	0	0	0	1	1	2	0	0	1	0	0	0	0	1	0	0	0	0	0	1	3	0	2	0	0	0	1	0	0	0	0	2	0	0	2	0	5	0	0	0	0	0	0	1	0	0	1	0	0	3	1	0	0	1	0	0	0	0	3	0	1	0	1	0	1	4	0	0	0	1	4	1	0	0	0	2	0	0	1	0	0	2	0	2	2	0	0	1	0	0	0	5	1	0	0	0	2	1	1	2	0	0	0	1	1	2	0	0	0	1	1	0	0	1	0	0	0	1	0	0	1	0	0	0	0	0	0	0	0	0	0	0	0	2	1	0	0	0	1	0	0	0	1	1	0	0	0	0	0	1	1	0	0	0	0	2	1	0	2	0	1	1	1	1	0	2	0	0	0	1	0	1	2	0	0	0	0	0	3	0	1	0	1	0	1	0	0	0	0	0	0	2	0	0	0	4	0	3	0	1	2	0	0	0	1	0	0	1	1	0	0	0	0	0	0	0	4	1	1	0	0	0	0	0	0	0	0	0	0	0	1	0	0	1	0	2	0	0	0	0	0	0	1	0	0	0	1	1	1	0	1	1	0	0	0	0	0	0	0	0	0	0	0	0	0	0	1	0	1	0	0	0	1	2	0	0	1	0	2	2	1	0	0	0	0	0	0	0	0	0	0	0	0	0	0	3	1	0	0	0	1	0	0	3	3	2	1	0	0	2	4	0	1	0	0	0	0	1	1	0	0	3	0	0	0	0	0	1	0	0	0	0	1	0	0	1	0	1	9	0	0	0	2	0	1	0	0	2	1	0	0	1	2	0	3	3	1	4	0	0	1	1	0	0	0	0	2	0	1	0	0	0	2	0	2	1	0	0	0	0	1	0	0	0	1	0	0	0	0	0	0	0	0	0	0	0	0	1	1	0	2	3	1	1	1	2	0	2	0	3	1	0	1	0	2	0	0	3	0	0	0	0	0	1	0	1	1	0	0	0	2	1	0	0	0	0	0	0	1	0	1	1	2	0	2	0	0	0	0	1	0	0	0	0	0	0	1	0	0	0	2	1	0	0	0	0	0	0	0	2	1	0	0	0	3	0	0	0	1	0	0	1	0	0	0	2	2	0	0	0	2	0	0	0	1	0	0	0	1	0	0	3	1	0	0	0	0	5	0	1	0	0	3	0	0	0	0	1	0	0	0	0	0	1	1	1	0	2	0	0	1	0	0	0	0	0	1	0	0	0	1	2	0	0	0	0	0	1	1	0	0	2	0	0	0	3	0	1	0	1	1	0	0	0	0	0	1	0	0	0	0	2	3	1	2	0	0	3	2	1	0	1	1	0	0	1	0	1	0	1	0	0	1	0	1	2	1	1	0	0	0	2	0	0	0	0	3	0	2	0	1	0	0	0	0	0	1	1	0	0	0	1	2	3	1	0	0	0	1	3	2	0	0	0	1	1	0	0	1	0	0	1	0	0	0	0	0	0	0	1	0	1	1	0	2	1	0	0	0	0	0	0	1	0	0	0	1	0	0	0	0	0	1	2	0	0	0	1	0	0	0	0	0	0	0	0	0	0	0	0	0	0	0	0	0	0	0	0	0	1	2	8	2	0	2	0	0	0	0	0	0	0	1	3	1	1	0	2	3	0	0	0	0	0	0	1	1	0	2	0	0	0	0	2	0	0	0	0	2	0	0	1	1	0	0	1	3	0	1	0	3	1	0	1	1	0	0	0	1	0	1	0	0	1	0	0	0	2	2	0	0	0	0	0	0	1	1	0	1	1	0	1	0	0	0	0	4	0	0	0	0	1	1	0	0	5	0	0	1	0	1	0	3	0	1	1	0	0	0	1	4	1	0	0	0	0	0	0	0	0	0	0	0	1	0	0	0	0	1	0	2	0	1	0	3	0	0	4	0	0	0	0	0	1	0	2	0	1	0	0	0	0	1	1	1	0	0	0	0	0	0	1	2	0	0	1	2	0	0	1	0	1	0	0	2	0	2	0	1	1	0	1	0	1	0	0	1	1	0	1	0	0	0	0	0	1	1	1	0	0	0	0	2	1	0	1	1	1	2	0	0	0	0	0	1	3	0	1	1	0	0	1	5	0	0	1	1	0	2	0	0	0	0	4	0	1	2	0	0	1	1	1	0	1	0	2	0	1	0	0	1	0	1	0	0	1	0	0	0	1	0	0	1	4	0	0	0	0	0	0	2	7	2	0	0	0	0	0	0	2	0	0	1	1	0	1	1	0	0	3	0	0	0	0	0	0	0	0	0	0	0	0	1	0	1	0	0	0	0	1	0	0	0	0	0	5	1	0	0	0	0	0	0	0	0	0	1	2	1	0	0	1	0	0	0	1	0	0	0	0	0	0	1	2	0	2	2	0	1	1	0	1	1	0	0	1	0	0	0	3	0	0	0	0	0	0	0	0	0	0	0	4	1	1	0	1	2	0	1	2	0	0	2	1	3	0	0	0	1	8	0	0	0	0	0	2	1	0	0	0	0	0	0	0	3	0	0	0	3	0	0	2	1	0	0	3	0	0	0	5	0	0	0	2	0	1	0	1	0	0	0	0	0	0	1	1	1	0	1	1	2	0	0	1	0	0	2	0	1	0	0	0	0	1	1	0	3	1	0	0	1	0	0	3	0	1	0	0	0	0	0	0	0	0	0	0	1	1	0	2	0	0	0	0	0	0	1	0	1	0	0	0	0	1	0	0	1	0	0	0	1	0	0	1	3	0	0	0	0	0	0	0	1	1	3	0	1	1	0	2	1	0	1	3	0	0	0	1	0	0	1	0	0	1	1	0	0	1	2	0	1	0	0	0	1	0	1	0	0	0	0	0	1	0	1	0	0	1	1	0	0	1	0	0	0	0	1	0	0	1	0	0	0	0	0	0	1	1	1	2	0	0	0	0	0	0	1	0	0	0	0	2	0	0	0	1	0	1	0	0	0	0	0	1	1	0	1	1	0	0	1	0	0	0	1	1	0	0	1	0	1	5	3	0	0	0	0	0	0	0	1	1	0	0	2	0	0	0	0	0	1	1	0	1	0	1	0	0	0	2	1	0	0	0	0	0	2	0	0	1	2	0	1	0	0	2	0	0	0	0	6	0	0	1	0	1	2	1	1	4	1	1	1	2	0	0	2	0	1	0	1	0	0	0	0	0	0	1	0	0	1	1	2	1	1	0	0	0	2	0	2	0	1	1	2	1	0	1	0	1	0	0	2	1	0	1	0	0	0	0	0	0	1	1	0	0	0	0	0	0	0	0	0	0	0	0	0	0	0	1	0	0	0	1	0	0	1	1	2	0	1	1	0	0	0	0	1	2	6	0	1	3	1	0	0	1	2	0	1	0	0	0	0	2	1	1	1	1	0	1	0	0	0	0	0	0	0	1	0	0	0	4	0	1	0	0	0	0	0	0	0	1	0	1	1	0	0	0	3	1	0	0	0	0	0	0	1	1	0	0	1	0	1	0	0	0	0	0	0	0	3	0	1	0	0	4	0	0	0	0	0	0	0	0	0	0	0	0	0	0	0	1	0	0	0	0	0	0	0	1	0	0	1	0	0	0	1	0	1	0	1	1	2	0	0	0	1	1	0	1	1	0	0	0	1	0	1	0	4	0	5	1	0	1	1	0	0	0	1	0	1	1	0	0	0	0	0	0	0	2	0	1	1	0	0	0	1	0	0	1	0	0	0	0	0	0	0	0	1	1	2	2	1	0	0	0	0	0	2	0	2	0	0	2	1	2	1	0	0	0	0	0	2	1	0	3	0	0	0	0	0	1	0	0	0	4	0	0	1	1	0	0	1	0	1	0	0	0	0	0	0	0	0	0	0	0	0	0	0	1	1	1	1	1	1	0	0	0	0	2	3	0	0	2	1	0	0	0	3	0	0	0	4	3	0	0	0	0	1	4	0	3	1	0	3	0	0	0	0	0	1	0	0	0	0	0	1	1	0	0	0	2	1	0	0	0	1	0	0	2	2	0	0	0	0	0	0	1	0	0	0	1	0	0	0	0	2	0	0	1	0	0	1	1	0	0	0	0	1	1	0	3	0	0	0	1	2	0	0	0	0	0	0	0	2	0	0	2	0	0	0	0	1	2	0	1	2	0	2	0	0	1	0	0	0	0	0	1	1	0	1	0	0	0	0	1	0	1	0	1	0	1	0	0	0	3	0	1	0	0	0	0	0	0	1	0	0	0	0	0	0	0	0	3	0	0	1	2	0	0	3	0	0	0	0	0	0	0	0	0	1	0	0	1	1	0	0	1	0	0	1	0	2	0	0	0	1	0	0	0	0	1	0	0	0	0	0	2	0	0	0	1	1	0	3	0	4	0	0	1	0	0	0	1	0	0	0	1	0	0	0	0	2	1	0	3	0	1	0	0	0	0	0	2	0	0	0	0	0	0	0	0	0	0	0	0	2	0	0	1	0	1	0	0	0	0	1	2	3	1	1	1	0	0	2	0	0	5	0	0	2	0	0	1	0	0	2	0	1	1	1	0	2	0	2	0	1	0	0	0	1	0	0	0	1	0	0	3	0	0	0	1	0	0	0	0	0	0	3	0	0	0	0	0	2	4	0	0	0	0	1	0	1	0	0	0	2	3	1	0	2	0	0	0	1	0	0	1	2	2	0	1	0	3	1	0	0	0	0	1	0	0	0	1	1	0	1	0	1	0	1	1	0	0	0	0	0	0	0	1	0	1	0	0	3	0	1	1	0	0	2	0	1	0	0	1	2	0	0	1	0	1	1	0	0	0	0	2	3	1	0	2	2	1	0	0	0	0	0	2	0	0	0	0	0	0	0	0	0	1	0	1	2	0	1	0	0	0	1	1	0	0	1	1	0	2	0	2	2	0	4	0	1	1	0	0	1	0	0	5	2	1	1	0	4	2	0	0	0	0	0	5	1	0	0	0	1	3	0	0	2	2	0	0	0	1	0	1	0	4	0	0	0	0	0	0	3	0	0	0	0	2	1	1	0	3	0	1	0	1	2	0	1	1	0	1	0	0	0	0	1	0	1	1	2	2	0	3	0	1	0	0	0	0	0	1	1	0	1	0	0	0	0	1	0	0	0	0	0	1	0	0	0	1	0	0	2	0	2	0	2	0	0	0	0	4	1	1	0	0	0	0	0	1	0	2	2	0	2	0	2	0	0	1	0	0	0	1	0	0	0	2	0	0	0	0	0	0	1	0	3	4	0	0	0	2	1	0	0	0	1	0	0	6	0	0	0	0	1	0	0	0	0	0	1	0	0	0	2	0	1	1	0	0	1	0	0	1	1	2	0	0	0	0	2	0	2	0	0	1	0	0	0	0	0	1	0	1	0	1	1	1	3	1	1	0	0	0	1	0	1	0	0	0	1	0	0	0	0	1	1	1	0	0	2	0	1	0	0	0	0	0	0	0	0	0	3	0	1	1	0	1	0	0	1	2	0	0	0	1	0	0	1	2	0	1	0	0	0	2	3	0	2	0	0	0	1	0	0	0	0	3	0	0	0	0	1	0	0	1	0	1	0	1	1	0	0	0	0	1	0	0	0	0	0	0	0	0	0	0	0	0	1	0	1	0	1	2	1	2	3	1	0	3	1	1	1	1	0	0	2	0	1	0	1	0	0	0	1	1	2	0	0	1	0	0	0	2	1	1	1	0	0	3	0	1	0	1	0	1	0	0	0	0	0	0	0	0	2	1	0	1	1	0	3	1	0	1	1	0	0	0	1	0	1	0	0	1	2	1	0	0	0	0	1	0	0	0	0	1	0	0	0	1	2	0	1	0	0	0	0	1	1	0	0	0	0	0	0	0	0	2	0	1	0	0	0	0	0	0	0	0	0	0	0	4	1	0	0	0	0	0	1	1	0	1	1	0	1	0	1	2	2	0	1	0	2	0	0	1	1	1	0	0	3	0	0	0	0	0	1	1	1	0	2	2	0	0	1	1	0	0	0	0	4	1	1	0	1	0	0	1	1	0	0	1	0	0	2	0	0	0	0	0	1	2	1	0	1	2	0	0	4	1	0	0	0	0	1	1	1	1	0	0	1	0	1	0	0	0	3	0	4	2	0	1	0	0	1	0	0	0	0	1	0	0	0	0	0	0	0	4	1	0	0	0	2	0	0	0	0	0	0	0	0	1	0	0	0	0	1	1	0	0	1	0	1	0	0	1	0	0	0	0	1	0	0	0	0	1	0	0	0	2	1	2	0	1	3	0	1	0	0	0	1	1	0	2	1	3	1	0	0	3	0	1	0	0	0	0	1	0	1	0	0	0	0	1	1	0	1	0	1	0	0	0	1	0	1	0	3	2	0	0	1	0	0	0	1	0	0	4	0	0	2	0	2	1	0	0	0	0	0	0	1	0	0	1	0	0	1	0	0	1	0	0	0	0	0	0	1	0	0	0	2	0	0	0	2	0	0	1	1	0	0	0	0	0	1	0	0	0	0	0	0	2	0	0	0	1	0	1	0	1	1	0	0	0	0	0	1	0	4	0	0	0	1	1	1	0	0	0	0	0	1	3	1	2	0	0	0	0	0	0	0	0	0	1	0	0	0	1	0	1	0	0	0	0	0	0	0	0	1	1	1	0	0	1	0	1	0	0	0	0	1	0	0	0	0	0	1	2	4	1	1	0	0	0	3	1	0	1	2	0	0	0	0	0	1	0	0	3	2	0	0	6	0	0	0	0	0	4	0	3	0	0	0	0	0	1	0	0	2	0	0	1	1	0	1	1	0	0	0	1	0	0	0	0	0	0
Ubap2L	1	0	0	0	0	0	0	0	0	0	0	0	0	2	0	0	0	0	0	0	0	0	0	1	0	0	0	0	2	1	0	0	0	0	0	0	0	0	0	0	0	0	0	2	0	2	0	1	0	0	0	0	0	0	1	1	1	1	1	0	0	0	0	1	1	0	1	0	0	0	0	0	0	0	0	0	0	0	0	0	0	2	0	0	0	0	0	1	0	0	0	0	1	0	0	0	0	0	0	0	1	1	1	0	0	0	0	0	0	2	1	0	0	0	0	0	0	1	0	0	1	0	0	0	0	0	1	0	0	0	1	1	0	0	0	0	0	1	2	0	0	0	1	0	0	0	0	0	0	0	0	0	0	0	0	3	4	0	0	0	0	0	0	0	0	0	0	0	0	0	0	1	0	0	0	0	0	0	0	2	0	0	0	0	0	0	1	0	0	0	0	0	0	0	0	0	0	0	0	0	0	0	0	0	0	0	1	0	1	0	0	0	0	0	2	1	1	0	0	0	0	1	0	0	1	0	2	0	0	0	1	0	0	3	0	1	0	0	0	0	0	0	0	1	0	1	0	1	1	0	1	1	2	1	0	0	0	0	0	0	0	0	0	0	0	1	1	0	3	0	0	0	0	0	0	0	1	0	0	0	0	0	0	0	0	0	0	1	0	0	0	0	0	2	0	0	0	0	0	1	0	0	0	0	0	0	0	0	3	1	0	0	1	0	1	0	0	0	0	0	0	0	0	0	0	0	0	0	0	0	0	0	0	0	0	0	0	1	0	1	0	0	1	0	0	0	0	0	1	0	0	0	0	0	0	0	0	0	0	0	0	1	0	1	0	1	0	0	0	1	0	0	0	1	0	0	0	0	0	0	1	1	0	0	0	2	0	0	0	1	0	1	0	1	0	0	0	0	1	2	0	0	0	0	0	0	0	0	1	0	0	0	0	1	2	0	0	0	0	0	1	0	0	0	1	0	0	0	0	0	0	0	0	0	0	0	0	0	1	0	0	0	0	0	0	1	0	0	0	0	0	1	0	0	0	0	0	0	0	0	1	0	0	1	0	1	1	0	1	0	0	0	0	0	0	1	0	0	0	2	0	0	0	0	0	0	0	0	0	0	0	0	0	3	1	1	0	0	0	1	0	0	0	2	0	0	0	0	0	0	2	2	2	0	1	0	0	0	0	0	1	2	0	1	0	0	0	0	0	0	0	0	0	0	2	1	0	0	0	0	0	0	0	0	0	0	0	0	0	0	0	0	0	0	0	1	0	1	0	0	1	0	0	0	0	0	0	0	0	0	1	1	0	0	1	0	0	0	0	0	0	0	0	0	1	0	0	0	1	0	1	0	0	0	1	0	0	1	0	0	0	0	1	0	0	0	0	0	0	0	0	2	0	0	1	0	0	0	0	1	0	0	0	0	0	1	0	0	0	1	0	1	0	0	0	1	0	0	0	0	0	0	2	2	0	1	1	0	0	0	0	0	0	1	2	1	2	0	1	0	1	0	0	0	0	0	0	0	0	0	0	0	0	0	0	0	0	0	1	0	0	0	0	0	0	0	0	0	0	0	0	0	0	0	2	1	0	0	0	0	1	0	0	0	0	0	0	0	3	0	0	0	1	0	0	0	1	1	0	0	1	0	1	0	0	0	0	0	0	0	0	0	0	0	0	0	0	0	0	0	0	1	0	0	0	1	0	0	1	0	0	0	1	0	0	0	0	0	0	0	1	0	0	0	0	1	0	1	1	0	0	0	1	2	0	1	0	0	0	1	0	0	0	0	0	0	0	0	0	0	0	0	1	0	0	0	0	0	0	0	0	1	0	0	0	0	1	1	0	0	2	0	0	0	0	1	0	0	0	0	0	0	0	0	1	0	0	0	0	1	0	1	0	0	0	1	3	0	0	0	1	0	0	0	0	1	0	0	0	1	0	0	0	0	1	0	0	0	0	0	0	0	0	0	0	0	0	0	0	0	0	0	0	0	0	0	0	0	0	1	0	0	0	0	1	1	0	0	0	0	0	1	0	0	0	0	0	1	0	0	0	1	0	0	0	0	0	0	1	0	0	2	1	0	1	0	0	1	0	0	0	0	1	0	0	0	0	0	0	1	0	0	1	0	0	0	0	1	0	0	0	0	0	0	0	0	0	0	0	2	0	0	0	0	0	0	0	0	0	0	0	0	0	0	0	0	0	0	2	0	0	0	0	0	0	0	0	0	0	4	0	0	0	0	0	3	0	1	0	0	0	0	1	0	0	0	0	0	0	0	1	0	0	0	0	0	0	0	0	0	0	0	0	0	0	0	0	0	1	0	0	0	0	0	0	1	0	0	0	0	0	0	0	1	1	0	0	0	0	0	0	0	0	0	0	0	0	0	1	1	0	0	0	0	1	0	0	0	0	0	0	0	0	0	0	0	0	0	0	2	0	0	0	0	0	1	0	0	0	0	1	0	1	0	0	1	0	0	0	0	0	0	0	0	0	0	0	0	0	0	0	1	0	0	0	0	0	1	0	0	0	0	1	0	1	0	0	0	0	0	0	0	0	1	0	0	0	0	0	0	2	0	0	0	1	0	3	0	0	0	0	1	0	0	0	0	0	0	0	0	0	0	0	0	0	0	0	1	0	0	0	0	0	0	2	0	0	2	0	0	0	0	0	1	0	0	0	0	0	0	0	1	0	0	0	0	0	0	0	0	0	0	0	0	0	0	1	0	1	0	1	0	0	0	0	0	0	0	0	0	0	0	0	0	0	0	0	0	0	0	1	0	1	0	0	0	0	1	0	1	0	0	0	0	0	0	0	3	0	1	0	0	0	0	1	0	0	0	1	0	1	1	0	0	0	1	0	0	0	0	0	0	0	0	0	0	0	0	0	0	0	0	0	0	0	0	0	0	0	0	1	0	0	0	0	0	0	0	0	0	0	0	2	0	0	0	2	0	0	0	0	0	0	0	0	1	0	0	0	0	0	1	0	0	1	0	1	0	1	0	0	1	1	0	1	0	1	0	0	1	0	0	0	0	1	0	0	0	0	1	0	0	1	0	1	0	0	0	0	0	0	0	1	0	0	0	0	0	0	0	0	0	0	1	0	0	0	1	0	1	0	0	0	0	2	0	1	0	0	0	0	1	3	0	0	0	0	0	0	0	0	0	0	0	0	0	0	0	0	0	1	0	1	0	0	0	0	1	0	0	1	0	0	0	1	0	0	1	0	0	0	0	0	0	0	0	0	1	0	1	0	0	0	1	0	0	0	1	0	1	1	0	0	0	0	0	1	0	1	0	1	0	0	0	0	0	1	0	0	1	0	0	0	1	1	0	0	0	0	0	1	0	0	0	0	0	0	0	0	0	0	0	0	0	0	0	0	0	0	2	0	1	1	1	0	0	0	1	0	0	0	0	0	2	0	0	0	0	1	0	0	0	1	0	3	1	0	1	0	0	0	0	0	1	1	0	0	0	0	1	0	0	0	0	2	0	0	0	0	0	0	0	0	0	1	2	0	0	0	0	0	0	0	0	0	0	0	1	0	0	0	0	0	0	0	0	0	0	0	0	0	0	0	1	0	0	0	0	0	0	0	0	0	0	0	0	0	1	1	0	0	0	0	0	0	0	0	0	0	0	0	0	0	0	0	0	0	0	0	1	0	0	0	0	0	0	1	0	0	1	0	0	2	0	1	0	0	0	2	0	0	1	0	0	0	0	0	0	0	0	0	0	0	0	0	0	2	1	1	0	0	0	1	1	0	0	1	0	0	0	0	1	0	0	2	0	1	0	0	0	0	0	0	0	1	0	1	0	0	0	0	0	1	0	0	0	0	0	0	0	0	0	0	1	0	0	0	0	0	1	0	0	1	1	1	0	1	1	0	0	0	0	0	0	0	0	0	2	0	2	0	0	0	1	0	0	0	0	0	0	2	0	0	0	0	0	0	1	0	0	0	0	0	0	0	0	0	0	0	0	0	2	0	1	1	0	0	0	0	0	1	0	0	0	0	0	0	1	0	0	0	1	0	0	1	0	0	0	0	0	0	0	0	0	0	0	0	0	0	0	0	0	0	0	0	0	0	0	0	0	0	0	0	0	0	0	0	0	0	0	0	1	1	0	0	0	0	0	0	0	2	2	0	0	0	0	0	0	1	1	1	0	0	0	0	0	0	0	0	0	0	0	0	0	1	1	0	1	0	0	0	0	0	1	0	0	0	1	0	0	0	0	0	0	3	0	0	0	3	0	0	1	0	0	0	0	0	1	0	0	1	1	0	0	0	0	0	0	0	0	0	0	0	0	0	0	0	1	0	0	0	0	0	0	0	1	0	0	0	0	0	0	0	0	0	1	0	0	0	1	0	0	0	0	0	0	0	0	1	0	0	0	0	0	0	0	1	1	1	0	0	0	0	1	0	0	0	0	1	0	3	0	0	0	0	0	0	1	1	1	1	0	0	0	0	1	0	0	0	0	0	0	0	0	0	0	0	0	1	0	0	0	0	1	0	0	2	0	0	0	0	0	0	0	0	0	1	1	0	0	0	1	0	0	0	0	0	0	0	0	1	0	0	0	0	0	0	0	0	0	0	0	0	0	0	0	0	0	0	0	1	0	0	0	0	0	1	1	0	0	0	0	0	0	0	0	0	0	0	0	0	0	1	0	0	0	0	1	0	0	0	0	0	1	1	0	0	0	0	1	0	0	0	0	0	0	0	1	0	0	1	0	0	1	0	0	2	1	0	0	0	0	0	1	1	1	0	0	0	0	0	0	1	0	1	2	0	0	0	0	0	0	0	1	0	0	0	0	1	0	0	0	1	0	0	0	0	0	1	0	0	0	0	0	0	0	1	0	0	0	1	0	0	0	1	0	1	0	1	0	0	0	0	0	0	0	2	0	0	0	0	0	0	0	0	0	0	0	0	0	1	0	0	0	0	0	0	0	0	0	0	0	0	1	0	0	0	0	1	0	1	0	0	0	2	0	0	0	1	0	0	0	1	0	0	0	0	0	0	0	0	0	0	0	0	1	0	0	0	2	2	0	0	0	2	1	1	1	0	0	0	0	0	0	0	0	0	0	0	0	0	0	0	0	1	2	1	0	0	0	0	0	0	0	0	0	0	0	0	0	0	0	1	0	0	0	0	0	1	0	0	0	0	0	0	0	0	1	0	0	0	0	0	0	0	0	0	0	0	1	1	1	0	0	0	2	0	0	0	0	0	0	0	0	0	0	0	0	0	0	0	1	0	0	0	0	0	0	0	1	0	1	0	0	0	0	0	1	0	0	0	0	0	0	0	0	0	0	1	0	0	1	0	0	0	0	0	0	0	0	0	0	0	0	1	0	0	2	0	1	0	0	0	0	0	0	0	0	0	0	1	1	0	0	0	0	0	1	0	0	1	1	0	0	0	0	0	0	0	0	0	2	0	0	0	0	0	0	6	1	0	0	0	0	0	0	0	0	0	0	0	0	0	0	0	0	0	0	0	1	0	0	0	0	0	0	0	0	0	0	0	0	0	1	0	0	0	0	0	1	0	0	0	0	0	0	0	0	0	0	0	0	0	0	0	0	0	0	2	0	0	0	0	1	0	0	0	0	0	0	0	0	0	0	0	1	0	0	0	0	0	0	0	0	0	0	0	0	0	0	0	0	0	0	1	0	0	0	0	0	0	1	1	0	0	0	0	0	0	0	0	1	1	0	0	0	0	0	0	0	0	0	0	0	0	0	1	0	0	0	0	0	0	0	1	0	0	0	0	0	1	0	0	0	0	0	1	0	2	1	0	0	0	0	0	0	0	0	1	0	0	0	0	0	0	0	0	3	1	0	0	0	1	0	0	0	0	0	0	0	0	0	1	0	0	2	0	0	1	0	0	0	0	0	0	0	0	0	0	0	0	1	0	0	1	0	0	0	0	2	0	0	0	0	0	0	0	0	0	0	0	0	1	0	1	0	0	1	0	0	0	0	0	0	0	0	0	0	0	1	0	1	1	0	2	1	0	0	0	1	0	0	0	0	0	1	0	0	0	0	0	0	0	0	0	0	0	0	0	0	0	0	2	0	0	1	0	1	0	0	0	0	0	0	1	0	1	0	0	0	0	0	0	0	0	1	0	0	0	0	0	1	0	0	0	1	0	0	1	0	0	0	1	0	0	0	0	0	0	1	0	0	0	0	0	0	0	0	0	0	1	0	0	1	0	0	0	0	0	1	2	0	0	0	1	0	1	0	1	0	0	1	1	0	1	0	0	0	0	1	0	0	0	0	0	1	0	1	0	1	0	2	0	2	0	1	0	1	0	0	0	3	0	0	0	0	0	0	0	0	0	0	0	0	1	0	0	0	0	0	0	0	0	0	0	0	0	1	0	0	0	0	0	0	0	3	0	0	0	0	0	0	0	0	0	0	0	0	0	0	0	0	0	0	0	0	0	1	0	0	0	0	0	0	0	0	0	0	1	0	2	0	0	0	0	0	0	1	0	1	0	1	0	1	0	0	0	0	0	0	0	0	0	0	0	0	0	0	0	0	0	0	0	0	0	1	0	0	0	0	1	0	0	0	0	0	0	0	0	0	0	0	0	0	0	0	1	0	0	2	0	0	2	0	0	0	1	2	0	0	0	0	0	0	1	0	1	0	0	0	0	1	0	1	0	1	0	0	0	0	1	0	0	0	0	0	0	0	0	0	0	0	0	0	0	0	5	0	2	0	0	1	1	0	0	1	1	0	0	1	2	1	1	0	0	0	0	1	1	3	0	0	1	0	0	0	0	1	0	0	0	0	0	1	0	0	0	0	0	0	0	0	0	0	0	0	0	0	0	0	0	0	0	0	0	0	0	1	0	0	1	0	0	0	0	0	0	0	0	0	0	0	1	0	0	0	0	0	0	0	0	0	0	0	0	0	0	1	0	0	1	0	0	0	0	3	0	0	1	0	1	0	0	0	3	0	0	2	1	1	0	1	0	0	0	0	0	0	1	0	0	0	0	0	0	0	0	1	0	0	0	0	0	0	1	0	0	1	0	0	0	0	0	0	0	0	0	0	0	0	0	0	0	0	0	0	0	0	0	1	0	2	0	1	0	0	0	1	0	0	0	0	0	1	0	0	1	0	0	0	1	0	0	0	0	0	0	0	0	0	0	0	0	0	0	0	0	0	0	0	0	0	0	0	0	0	0	0	0	0	0	0	0	0	0	0	1	0	0	0	0	1	0	0	0	0	1	0	0	0	0	0	1	0	1	0	1	0	0	1	1	0	0	0	0	0	0	0	0	0	0	0	0	0	0	0	0	0	0	0	0	0	0	0	1	0	0	0	0	0	0	0	0	0	1	0	0	1	1	1	0	0	0	0	0	0	0	0	0	0	0	0	2	0	0	0	0	0	0	0	0	3	0	0	0	1	0	0	0	0	0	1	0	0	0	0	0	1	0	0	1	0	0	0	0	0	1	0	0	0	0	0	0	0	0	0	0	0	0	0	0	0	0	1	0	0	0	2	0	2	0	0	0	0	0	0	0	0	0	0	0	2	1	0	0	0	0	0	0	1	1	0	0	0	0	0	1	0	0	0	1	0	0	0	1	1	0	0	0	0	0	0	0	0	0	0	0	0	0	0	0	1	0	0	0	0	0	0	0	0	0	0	0	0	1	0	0	0	0	0	0	0	0	0	0	0	0	0	0	0	0	0	2	0	0	0	0	0	0	0	1	0	0	0	1	0	0	1	0	0	0	0	0	0	0	0	0	0	2	0	0	1	0	1	0	0	1	0	0	0	0	0	0	0	0	0	0	0	0	0	0	0	0	0	0	1	0	0	0	0	1	0	0	0	0	0	1	0	0	1	0	0	0	0	0	0	0	0	0	0	0	0	0	1	0	1	0	0	0	0	2	0	0	0	0	0	0	0	1	0	1	0	0	0	0	0	0	0	0	0	0	1	0	0	0	0	0	0	0	0	0	0	0	0	0	0	0	0	0	0	0	1	0	0	0	0	0	0	0	1	0	2	0	1	0	1	0	0	0	0	0	0	0	0	0	0	1	0	0	0	0	0	0	0	0	0	0	0	0	0	0	0	0	0	1	0	0	1	0	0	0	0	0	2	0	0	1	0	0	0	1	1	0	0	0	1	0	0	1	0	0	0	0	1	0	0	1	1	0	2	0	0	0	0	1	1	0	0	1	0	0	0	1	0	1	0	0	0	0	0	0	0	0	0	0	0	0	0	0	0	1	0	2	0	1	1	0	0	0	0	1	1	0	1	0	0	1	0	0	0	1	0	0	0	0	1	0	1	0	1	0	0	0	0	0	0	1	0	0	0	0	0	0	0	0	0	0	0	0	0	0	1	0	0	0	0	2	1	1	0	0	0	1	0	0	1	0	1	0	0	0	0	0	1	0	1	0	2	0	0	0	0	0	0	0	0	0	0	0	0	3	0	0	0	0	0	0	0	0	0	0	0	0	0	0	0	0	1	0	0	1	1	0	0	0	0	0	0	0	1	0	1	0	0	0	0	0	0	0	0	3	2	0	1	0	1	0	0	1	0	0	0	0	0	1	0	0	0	1	1	0	0	1	1	0	0	0	0	2	0	0	1	0	0	0	1	0	0	1	0	0	1	0	0	0	0	0	0	0	2	0	0	0	1	0	0	0	1	2	0	0	0	0	1	1	0	0	1	0	0	1	0	0	0	0	0	0	0	0	0	0	0	1	0	0	0	0	0	0	0	0	0	0	0	0	0	0	0	0	0	0	0	1	1	0	1	0	0	0	0	0	0	0	0	2	0	0	0	0	0	0	0	0	1	0	0	0	0	0	1	0	0	0	0	0	0	1	0	0	0	0	0	0	1	0	0	0	0	1	0	0	0	0	0	1	2	0	1	2	0	0	1	0	0	1	0	0	0	0	0	1	0	0	1	1	1	0	0	0	0	2	0	1	0	0	0	1	0	0	0	0	0	0	1	0	1	0	0	1	0	0	0	0	0	0	0	0	0	0	0	0	1	0	0	1	0	1	0	0	0	1	0	0	0	0	0	0	1	0	0	0	0	1	0	1	0	0	0	0	0	0	0	0	0	0	0	2	0	0	1	0	0	0	1	0	1	1	2	0	1	1	0	0	0	1	0	0	0	0	0	0	0	0	0	0	1	1	0	0	0	0	0	0	0	0	0	0	0	0	0	0	0	0	0	0	3	0	0	0	0	0	0	0	1	0	1	0	0	0	0	0	2	0	0	0	1	0	1	0	0	0	0	0	0	0	0	1	0	0	2	1	0	0	0	0	0	0	0	0	0	0	0	0	0	0	1	0	1	0	0	0	0	0	0	0	0	0	0	0	0	0	1	0	1	0	0	1	0	0	0	1	0	0	1	0	0	0	0	0	0	0	0	0	0	0	0	0	0	0	1	0	0	0	0	0	0	0	0	0	1	0	0	0	1	0	0	1	0	0	1	0	0	0	0	0	0	0	0	0	2	0	0	1	0	0	0	0	0	0	0	0	0	1	0	0	0	1	0	1	0	0	0	0	0	0	0	0	0	0	0	0	1	0	1	0	0	2	0	0	2	0	0	0	1	0	0	0	0	0	0	0	0	0	0	2	0	0	2	0	0	0	1	0	0	0	0	0	0	0	0	0	0	0	0	0	1	0	0	0	0	0	0	1	0	2	1	1	0	0	0	0	1	1	0	0	0	1	2	2	0	1	0	0	0	0	0	0	0	1	0	0	0	0	0	0	0	0	0	0	1	0	0	0	0	0	0	1	0	0	0	0	0	0	0	0	0	1	0	0	0	0	0	1	0	0	0	0	0	0	0	0	0	0	1	0	1	0	0	0	0	1	1	0	0	0	0	1	0	1	0	0	0	0	1	0	0	0	0	1	0	0	1	0	0	0	0	0	2	0	0	0	1	0	0	1	2	0	0	0	0	1	1	0	0	0	0	0	1	0	0	0	0	0	0	0	0	0	2	0	0	1	2	0	0	0	0	0	0	0	0	0	0	0	0	0	0	1	1	0	1	0	0	0	0	1	0	0	0	0	1	2	1	0	0	0	0	0	0	0	0	0	0	0	0	0	0	0	0	1	1	0	0	1	0	0	0	0	1	0	0	1	0	0	0	2	1	0	0	2	0	0	0	0	0	0	0	0	1	1	0	0	0	0	0	0	0	0	0	0	0	0	0	1	0	0	0	0	0	1	0	0	0	0	0	0	0	0	0	0	0	2	1	0	0	0	0	0	0	0	0	1	0	0	1	0	0	0	1	0	0	0	0	0	0	2	0	0	0	0	2	1	0	0	0	1	0	0	2	1	0	0	0	0	0	0	0	0	0	0	0	0	0	1	0	1	0	0	0	0	0	0	0	1	0	1	1	1	0	0	0	0	0	0	0	0	0
Ubash3B	0	0	0	0	0	0	0	3	0	0	0	0	0	1	0	0	0	2	0	0	2	0	0	0	0	0	1	0	1	0	0	0	0	0	0	0	0	0	0	1	0	0	0	0	0	0	0	0	0	0	0	0	0	0	0	0	0	0	0	0	0	0	0	0	0	0	0	0	0	0	0	0	0	0	0	0	0	0	0	0	0	0	0	1	0	0	0	0	0	0	0	0	0	0	1	0	1	0	0	0	1	0	0	0	0	0	0	0	0	0	0	0	0	0	0	1	0	0	0	0	0	1	0	0	0	0	0	0	0	0	0	2	0	0	0	0	2	0	0	0	0	0	0	0	0	0	0	0	0	0	0	0	0	0	0	1	0	0	1	0	0	0	0	0	0	0	0	0	1	0	0	0	0	1	1	1	0	0	0	0	2	0	0	0	0	0	0	0	0	0	0	0	0	0	0	0	0	0	0	0	0	0	0	0	0	0	0	2	1	0	0	1	0	0	0	0	1	0	0	0	0	0	0	0	0	0	0	0	0	0	0	0	0	0	0	0	0	0	0	0	0	0	0	0	1	0	0	0	0	0	1	0	0	0	3	0	0	0	0	0	0	0	0	0	0	0	0	0	0	0	0	0	0	4	0	0	0	0	0	0	0	0	0	0	1	0	0	0	0	0	0	0	0	0	0	0	0	0	0	0	0	0	0	0	0	0	0	0	4	0	0	0	0	0	0	0	1	0	0	0	0	0	0	0	0	0	0	0	0	0	0	0	1	0	0	0	0	0	0	0	1	0	0	1	0	0	0	0	0	0	1	0	0	0	0	0	0	0	0	0	0	0	0	2	0	0	1	0	0	0	0	0	0	0	0	0	0	0	0	0	2	1	0	0	0	0	0	0	0	1	0	1	0	0	0	0	0	1	0	1	1	0	0	0	0	0	0	0	0	0	0	0	0	0	0	0	0	0	1	1	0	0	1	0	0	1	1	0	0	0	0	0	0	0	0	0	2	0	0	0	0	0	0	0	0	0	0	0	0	0	0	0	0	0	0	0	0	0	0	0	0	0	0	0	0	0	0	1	0	0	0	0	0	0	0	1	0	0	0	0	0	0	0	0	0	0	0	0	0	0	0	0	0	0	0	0	0	1	0	0	2	0	0	0	2	0	0	0	0	1	3	0	0	0	0	1	0	0	0	0	0	0	0	0	0	0	0	1	0	0	0	0	0	0	0	0	0	0	2	0	0	0	0	0	0	0	0	0	0	0	0	0	0	2	0	0	0	0	0	0	0	0	0	1	0	0	0	0	0	0	0	0	0	0	0	0	0	0	0	0	0	0	1	2	0	0	0	0	0	1	0	0	0	0	0	0	0	0	0	0	0	0	1	0	0	0	0	0	0	0	0	1	0	1	0	0	0	0	0	0	0	0	0	0	0	0	0	0	0	0	0	0	0	2	0	0	0	0	0	1	0	1	0	0	1	0	0	0	0	0	0	0	0	0	3	0	0	0	0	1	0	0	0	0	0	0	0	0	0	0	0	0	0	0	0	0	1	0	0	0	0	0	1	0	0	0	0	0	0	0	0	0	0	0	0	0	1	0	0	0	0	0	0	0	0	0	0	0	0	0	1	0	0	0	0	0	0	1	0	0	0	0	0	0	0	0	0	0	0	0	1	0	0	0	0	0	0	0	0	0	0	0	0	0	0	1	0	0	0	0	0	0	1	0	0	0	0	0	0	1	0	0	1	0	4	0	0	0	0	0	0	0	2	0	0	0	0	0	0	0	0	0	0	0	0	0	0	0	0	0	0	0	0	0	0	0	0	0	0	0	0	0	0	0	0	0	0	0	0	0	0	0	0	0	0	0	0	0	1	1	0	0	1	0	0	0	0	0	0	0	0	0	0	0	2	0	0	0	0	0	0	0	0	0	0	0	0	1	0	0	0	0	0	0	0	1	0	0	0	0	0	0	0	0	0	0	0	0	0	0	0	4	0	0	0	0	0	0	0	1	0	0	0	0	0	0	0	0	0	0	0	0	0	0	0	0	1	0	0	0	0	0	0	0	0	0	0	0	0	0	0	4	0	0	0	0	0	0	2	0	0	0	0	0	0	0	0	0	0	0	0	0	0	0	2	0	0	0	0	1	0	1	0	0	0	0	0	0	0	0	0	0	0	1	0	2	0	0	0	0	0	0	0	0	1	2	0	0	3	0	0	0	0	0	0	0	1	0	0	0	0	1	0	0	0	0	2	0	0	0	1	0	0	0	0	2	1	0	0	0	0	0	0	0	0	0	0	0	0	0	2	1	0	1	0	0	0	0	0	0	0	1	0	0	0	1	0	0	0	0	0	0	0	0	0	0	0	0	0	0	2	0	0	0	0	1	0	0	0	0	0	0	0	0	0	0	0	0	0	0	0	0	0	1	0	0	1	0	0	0	0	0	2	0	0	5	0	0	0	0	0	0	0	1	0	0	0	0	0	1	0	1	1	0	0	0	1	0	0	0	0	0	0	0	0	0	0	0	0	1	0	0	0	0	1	0	0	0	2	0	0	0	0	0	0	0	0	0	0	0	2	0	1	0	0	0	0	0	0	0	0	0	0	0	0	1	0	0	0	0	1	0	1	0	0	0	0	0	0	0	0	0	2	0	1	0	0	0	0	0	0	2	0	1	1	0	2	0	0	0	0	0	0	0	0	0	0	0	0	0	0	0	0	0	0	0	4	0	0	0	0	0	0	0	0	0	0	3	0	1	0	0	0	1	1	2	0	0	0	1	0	0	0	0	0	0	0	0	0	0	0	0	0	0	0	0	0	0	0	0	0	0	0	0	0	0	0	0	0	0	0	0	0	1	0	0	0	0	0	0	0	0	0	0	1	0	0	0	0	0	1	0	0	1	0	0	0	0	0	0	0	0	0	0	0	0	0	0	0	0	1	0	0	0	0	0	0	0	0	0	0	0	0	0	2	0	0	0	0	0	0	1	0	0	0	0	0	0	0	0	1	0	0	0	0	0	0	0	0	0	0	0	0	0	0	0	0	0	0	0	0	0	0	0	0	0	0	0	0	0	1	0	0	0	0	0	0	0	0	0	0	2	0	0	0	0	0	0	0	0	0	0	0	0	0	0	0	0	0	0	0	0	0	0	0	0	0	0	0	0	0	0	0	0	0	0	0	0	0	0	0	0	0	0	0	0	1	0	0	0	1	0	0	0	0	3	0	1	1	0	0	1	0	0	0	0	0	0	0	1	0	1	2	0	0	0	0	0	0	0	0	0	0	0	0	0	0	0	0	0	0	1	0	0	0	0	3	0	0	0	0	0	0	0	0	0	0	0	0	0	0	0	0	0	1	4	0	0	0	0	0	0	0	1	0	0	0	0	0	0	0	4	0	0	0	0	0	0	0	0	1	0	0	0	0	0	0	0	0	0	0	0	0	0	0	0	0	0	0	0	1	0	0	0	0	0	0	0	0	0	0	0	0	0	3	0	1	2	0	0	0	0	0	0	0	0	0	0	0	0	0	0	0	0	0	0	0	1	0	0	0	0	0	0	0	0	0	0	0	0	2	0	0	0	0	2	0	0	0	0	0	0	0	0	0	0	0	0	0	0	0	0	0	0	0	0	0	0	0	1	0	2	0	0	1	0	0	0	0	0	0	0	0	0	0	0	0	0	2	0	0	0	0	2	0	0	1	0	0	0	0	0	0	0	0	0	0	0	0	0	0	0	0	0	0	1	0	0	0	0	0	0	0	0	4	0	0	0	0	0	0	0	1	0	0	0	0	0	0	0	0	0	1	0	0	0	0	0	0	0	0	0	0	0	0	0	0	0	0	0	0	0	0	0	0	1	0	0	0	0	1	1	0	1	0	1	0	0	0	0	0	0	0	0	0	0	0	0	0	0	0	0	0	0	1	0	0	0	0	2	0	0	0	0	0	0	0	0	0	0	0	0	0	0	0	0	0	0	0	0	0	0	0	0	2	0	1	0	1	0	0	0	0	0	0	0	0	0	0	0	0	0	0	0	2	0	0	0	0	0	0	0	2	2	0	0	0	1	0	0	0	1	0	0	0	1	0	0	0	0	0	0	0	0	0	0	0	0	0	1	1	0	2	0	0	0	0	0	0	0	0	0	0	0	0	0	0	0	1	3	0	2	0	0	0	0	1	0	0	0	0	0	0	0	1	0	0	0	1	0	1	0	0	0	0	0	0	0	0	0	0	0	0	0	0	0	0	0	0	0	0	0	0	0	0	0	0	0	0	0	0	0	0	0	0	0	0	0	0	0	0	0	0	0	0	0	0	0	0	1	1	0	0	0	0	0	0	0	0	0	1	0	0	0	0	1	0	0	0	0	0	0	0	0	0	0	0	0	0	0	1	0	0	0	0	0	0	0	0	0	0	0	0	0	0	0	0	1	1	0	0	0	2	2	0	0	0	0	0	0	0	0	0	0	0	0	0	0	0	0	0	1	0	0	0	0	0	0	0	0	1	0	0	0	0	0	0	0	0	0	0	0	0	0	0	1	2	0	0	1	0	0	0	1	0	0	1	0	0	0	2	0	0	0	0	0	0	0	0	0	0	0	0	0	0	0	0	0	0	0	0	0	0	1	1	0	0	0	0	0	0	0	0	0	0	0	0	0	0	0	0	0	0	0	0	0	0	0	0	0	0	0	0	0	0	0	0	0	0	0	0	0	0	0	0	0	0	0	0	0	0	0	0	0	0	0	0	0	0	0	0	0	0	0	2	0	0	3	0	0	0	0	0	0	0	3	2	0	1	0	0	0	0	2	0	0	0	0	0	0	0	0	0	0	0	0	0	0	0	0	0	0	0	0	0	0	1	0	0	0	0	0	0	0	0	0	0	0	0	0	0	0	0	1	0	0	2	0	0	0	0	0	0	0	0	1	0	0	0	0	1	0	0	0	0	0	0	0	0	0	0	0	0	0	0	0	0	0	0	0	0	0	0	0	0	0	0	0	0	0	0	0	2	0	0	0	0	0	1	0	0	0	0	0	0	0	0	0	0	0	0	0	0	0	0	0	0	0	0	0	0	0	0	0	0	1	0	0	0	0	0	0	0	0	0	0	0	0	0	0	0	0	0	0	0	0	0	0	0	0	0	0	0	0	0	0	0	0	0	0	0	0	0	0	0	0	0	1	0	0	0	0	0	0	0	0	0	0	0	0	0	3	0	0	0	0	0	0	1	0	0	0	0	0	0	0	0	0	0	0	0	0	0	0	3	0	0	0	0	0	0	0	0	0	0	0	0	0	1	0	0	3	0	0	0	0	0	0	0	0	0	0	0	0	0	0	0	1	0	1	0	0	0	0	0	0	0	0	0	0	0	0	0	0	1	0	0	0	0	0	0	0	0	0	0	1	0	0	0	0	0	0	1	0	0	0	0	0	0	0	0	0	0	0	0	1	0	0	0	0	1	0	0	0	0	0	0	0	0	0	0	0	0	0	0	0	0	0	0	0	0	0	0	0	0	0	0	0	0	1	1	0	0	0	0	0	0	0	0	0	0	0	0	0	0	2	0	0	0	0	0	0	1	0	0	0	0	0	0	1	0	0	0	0	0	0	0	0	0	0	0	0	0	0	0	0	1	0	0	0	0	0	0	0	0	0	0	0	0	0	0	0	0	0	0	0	0	0	0	0	0	1	0	0	0	0	0	0	0	0	0	3	0	0	0	0	0	0	0	0	0	0	0	0	0	0	0	0	0	0	0	0	0	0	0	0	0	0	0	0	0	0	0	0	1	0	0	0	0	0	0	0	0	0	0	0	0	0	0	0	0	0	3	0	0	0	0	0	1	0	0	0	0	0	0	0	0	0	0	0	0	0	0	0	0	0	0	0	0	0	0	0	0	0	0	0	0	0	0	0	0	0	1	0	1	1	0	0	1	0	0	0	0	0	0	0	0	0	0	0	0	0	0	1	0	0	0	1	0	0	0	0	1	0	0	0	0	0	0	0	0	0	0	0	0	0	0	0	0	0	0	0	0	0	0	0	0	0	0	0	0	0	0	0	0	0	0	4	0	0	0	0	0	0	0	0	0	0	0	0	0	0	0	0	0	0	0	0	0	0	0	1	1	0	0	0	3	0	0	0	0	2	0	0	0	0	0	1	0	0	0	0	0	0	1	0	0	0	0	0	0	0	0	0	0	0	0	0	0	0	0	0	0	0	0	0	0	0	0	1	0	0	0	0	0	0	0	1	0	0	0	0	0	0	0	0	0	0	0	0	0	0	0	0	1	0	1	0	0	0	0	0	0	0	1	0	0	1	0	0	0	1	0	0	0	0	1	0	0	0	0	0	0	0	0	0	0	0	0	0	0	0	1	0	0	0	0	0	0	0	1	0	1	0	0	3	0	0	0	1	0	0	0	0	0	0	0	0	0	0	0	0	0	0	0	0	0	0	0	0	0	0	0	0	0	0	0	0	0	0	0	0	1	0	0	0	0	1	0	2	1	0	0	0	0	0	0	0	0	0	0	0	0	0	0	0	0	0	0	0	0	0	0	0	0	0	0	0	0	0	0	0	0	0	0	0	0	0	0	0	1	0	0	0	0	0	0	0	0	0	0	0	1	1	0	0	0	0	0	0	0	0	0	0	0	0	0	0	0	0	0	0	0	0	0	1	0	1	0	0	1	0	0	0	0	0	0	0	0	3	0	0	0	0	0	0	0	0	0	0	0	1	0	0	0	0	0	0	0	0	0	0	0	0	0	0	0	2	0	1	0	0	2	0	0	0	0	0	0	0	0	0	0	0	0	1	0	1	0	0	0	0	0	0	0	0	0	0	0	0	0	0	0	0	0	0	0	0	0	0	1	0	0	0	0	0	0	0	0	0	0	0	0	0	0	0	0	0	0	0	0	0	0	0	0	0	0	0	0	0	0	0	0	0	0	0	0	0	0	0	0	1	0	0	0	0	2	2	0	0	0	0	1	0	0	0	0	0	0	1	0	0	0	0	0	0	0	0	0	0	0	0	0	0	0	0	0	0	0	0	0	0	0	0	0	0	0	0	0	0	0	0	1	0	0	0	1	0	0	0	0	0	0	0	2	0	0	0	1	0	0	0	0	0	0	0	1	0	0	0	0	1	0	0	0	0	0	1	0	0	0	0	0	0	0	0	0	0	0	0	0	0	0	0	0	0	0	0	0	1	0	0	0	0	0	0	0	0	0	0	0	0	3	0	0	0	0	0	0	0	0	0	0	0	2	0	1	0	0	0	1	0	0	0	2	0	0	0	0	0	0	0	0	0	0	0	0	0	0	0	0	0	0	0	0	0	0	0	0	0	0	0	0	0	0	0	0	1	0	0	0	0	0	0	0	0	0	0	0	0	0	0	2	0	0	0	0	0	1	1	0	0	0	0	0	0	0	0	0	0	0	2	0	0	0	0	0	1	0	0	0	0	0	1	0	0	0	0	0	0	0	0	0	0	0	0	0	0	1	0	0	1	0	0	0	1	0	0	0	0	0	0	0	0	0	0	0	0	0	1	0	0	1	0	0	0	0	1	1	1	0	0	0	0	0	0	0	1	0	0	0	0	2	1	0	0	0	0	0	0	0	0	0	1	0	0	0	0	0	0	0	0	0	0	0	0	0	0	0	0	0	0	0	0	0	0	0	0	2	0	0	0	0	1	0	1	0	0	0	0	0	0	0	0	0	0	0	0	0	0	0	0	0	3	0	0	0	0	0	0	0	0	2	0	0	0	0	0	0	0	0	0	0	0	0	0	0	0	0	0	0	0	0	0	0	2	0	0	0	0	0	0	0	0	0	0	0	0	0	0	0	0	0	0	0	0	0	0	0	0	0	0	1	0	0	0	0	0	0	1	0	0	0	0	0	0	0	0	0	0	0	0	0	0	0	0	0	0	0	0	1	0	0	1	0	0	0	0	0	1	0	1	0	0	0	0	0	0	0	0	3	0	0	0	0	0	0	0	0	0	0	0	0	0	0	0	0	0	0	0	1	1	0	0	0	0	0	0	0	0	0	0	0	0	0	0	0	0	0	0	0	0	0	0	0	0	0	0	0	1	0	0	2	0	0	0	0	0	0	0	1	0	0	3	0	0	0	0	0	0	0	3	0	1	0	0	0	0	0	0	0	0	0	0	0	0	3	0	0	0	0	1	0	0	0	0	0	1	1	0	0	0	0	0	2	0	0	0	0	0	0	0	0	0	0	0	0	0	0	0	0	0	0	0	1	0	0	0	0	0	5	1	0	0	0	1	0	0	0	0	0	0	0	0	0	0	0	0	0	0	0	0	0	0	0	0	0	0	0	0	0	0	0	0	0	0	0	0	0	0	0	1	0	0	0	0	0	0	0	0	0	0	0	0	0	0	0	3	0	0	0	0	0	2	0	0	0	0	0	0	0	0	0	0	0	0	1	0	0	0	0	0	1	0	0	0	0	0	0	0	0	0	0	0	0	0	0	1	0	0	0	0	0	2	0	0	8	0	0	0	0	2	0	0	0	0	0	0	0	0	0	1	0	0	0	0	0	0	0	0	0	0	0	0	0	0	0	0	0	0	0	0	0	0	0	0	0	0	1	0	1	1	0	0	0	0	0	0	0	0	0	0	0	0	0	0	0	0	0	0	0	1	0	0	0	0	0	0	0	0	0	0	0	0	0	0	1	0	0	0	0	0	0	0	0	0	0	0	0	1	0	0	0	0	0	0	1	0	0	0	0	0	0	0	0	0	0	0	0	0	0	0	2	0	0	0	0	0	0	0	0	0	0	0	0	0	0	0	0	0	0	2	0	1	0	0	0	0	0	0	0	0	0	0	0	0	2	0	0	0	0	0	0	1	0	0	0	0	1	1	0	0	0	0	1	0	0	0	0	0	1	0	0	0	0	0	0	2	1	0	0	0	0	0	0	0	0	0	0	0	0	0	3	0	0	0	0	0	0	0	0	0	0	0	0	1	0	0	0	0	0	1	0	0	0	0	0	0	0	0	0	0	1	0	0	0	0	0	0	0	0	0	0	0	0	0	0	0	2	0	0	2	0	0	0	0	0	0	0	0	0	0	1	0	0	0	0	2	0	0	0	0	0	0	0	0	0	0	0	0	0	0	0	0	1	0	0	1	0	0	0	0	0	0	1	0	0	0	0	0	0	0	0	0	0	0	0	0	0	0	0	0	0	0	0	1	0	0	0	0	0	0	0	1	0	0	0	0	0	0	2	0	0	2	0	0	0	0	0	0	0	0	0	0	0	0	1	0	0	0	0	0	0	0	0	0	0	0	0	1	0	0	0	0	0	0	0	1	0	1	0	0	0	0	0	1	0	0	0	0	0	0	0	0	2	0	0	0	0	0	0	0	0	0	0	0	1	0	0	1	0	0	0	0	0	0	0	0	0	0	0	0	0	0	0	4	0	1	0	0	1	0	0	0	0	0	0	0	0	0	0	1	0	0	0	0	0	0	0	2	1	1	0	1	0	0	0	0	0	1	0	0	1	0	0	0	0	0	0	0	2	0	0	0	0	0	0	0	0	0	0	0	0	0	0	0	1	0	0	1	0	0	0	0	0	2	0	0	0	0	0	1	0	0	0	0	0	1	0	0	0	1	0	0	1	0	0	0	0	0	0	1	0	0	0	0	0	0	1	0	0	0	0	0	1	0	1	0	0	0	0	0	0	0	0	1	0	1	0	0	0	0	0	0	0	0	0	0	0	0	0	0	0	0	0	0	1	2	0	0	0	0	0	0	0	0	0	0	0	0	0	0	0	0	0	0	0	3	0	0	0	0	0	0	0	0	0	0	0	1	0	0	0	0	0	0	0	0	0	0	0	0	0	0	0	0	0	0	0	0	1	0	0	0	0	0	0	0	0	0	0	0	0	0	0	0	0	0	0	0	0	0	0	0	0	0	0	0	0	0	0	0	0	0	0	0	0	0	0	0	0	0	0	0	0	1	1	0	0	0	0	1	0	0	0	0	0	0	0	0	0	2	0	0	0	0	0	0	0	0	0	1	0	0	0	0	0	0	0	1	0	0	0	0	1	0	0	0	0	0	0	0	0	0	0	0	0	0	0	0	0	1	0	0	0	0	0	1	0	0	4	0	0	0	0	0	0	0	0	0	0	0	0	0	1	0	0	0	1	0	0	0	0	0	0	0	0	0	0	0	0	0	0	0	0	0	0	1	0	0	0	0	0	0	0	0	0	0	1	1	0	0	0	0	0	0	0	0	0	0	0	2	0	0	0	0	0	1	0	0	0	0	0	0	0	0	0	0	0	0	0	0	0	0	0	0	0	0	1	0	0	0	0	0	0	0	0	0	0	1	0	0	0	0	0	0	0	0	0	0	1	0	0	0	0	0	1	0	0	0	0	0	0	0	0	0
Ubb	3	0	10	0	6	14	1	9	1	2	0	1	4	14	1	2	0	25	7	0	13	6	2	2	4	0	12	0	3	6	0	0	0	2	2	7	3	0	16	7	0	0	12	0	1	0	0	0	8	1	15	7	0	13	1	2	10	2	0	0	0	0	1	2	0	0	40	4	0	4	1	1	3	5	0	1	3	1	17	1	0	9	0	1	4	1	4	1	2	3	2	0	1	0	3	0	2	1	0	4	15	0	16	3	0	1	0	0	0	10	0	0	2	0	7	5	1	3	0	2	1	12	2	0	0	13	0	4	5	1	0	17	0	0	5	3	8	9	0	2	0	10	0	0	6	4	4	1	0	3	1	1	47	1	2	13	8	0	16	20	0	0	5	5	27	1	0	2	22	4	0	2	0	2	2	15	0	14	1	13	5	12	0	2	10	5	0	0	0	2	0	1	1	0	0	0	0	1	1	1	0	4	1	3	1	6	1	1	34	1	0	6	6	0	2	16	15	1	0	0	0	1	8	4	11	25	6	9	6	0	6	3	0	3	0	7	0	0	4	1	0	4	0	1	2	1	3	0	0	0	20	9	19	3	15	1	3	2	1	1	3	1	0	7	0	2	6	7	14	3	5	0	0	13	1	3	0	1	2	2	4	5	1	4	2	2	11	0	9	2	0	1	8	2	0	4	1	1	3	28	3	0	0	2	0	1	2	1	25	0	3	0	3	1	4	0	43	1	3	2	4	0	2	4	0	3	7	0	9	2	2	4	2	0	3	0	4	0	1	12	7	1	3	4	0	2	2	0	1	5	5	2	4	13	2	1	0	0	7	18	3	14	0	8	5	0	5	0	3	1	2	1	1	6	0	0	5	1	0	2	6	2	1	0	0	7	21	1	1	1	4	9	5	9	0	0	0	1	2	14	25	6	8	7	2	2	0	1	1	0	0	16	1	20	5	5	8	1	0	4	6	2	7	15	9	2	21	2	0	0	0	4	0	0	0	11	7	0	0	0	1	10	0	0	2	11	12	0	4	0	9	2	2	0	2	0	3	0	1	1	1	0	1	0	1	3	4	1	1	1	10	0	5	1	0	2	1	1	2	0	2	1	7	3	1	4	29	6	7	0	16	0	1	2	2	13	5	5	3	1	3	1	0	7	8	0	1	3	0	8	13	1	9	1	0	11	0	1	2	6	25	2	7	4	1	0	26	10	1	0	2	0	0	10	10	0	0	1	11	0	0	15	3	0	1	0	2	1	0	1	7	0	0	0	2	2	0	0	0	2	7	1	1	3	3	8	1	3	3	6	5	2	1	1	2	1	0	1	10	0	0	0	7	8	0	0	10	3	34	4	12	1	0	0	3	24	4	1	6	1	0	4	10	10	0	0	8	0	2	0	0	0	0	9	2	18	0	5	10	1	3	10	9	2	1	0	1	1	4	2	2	2	12	30	1	29	8	0	1	11	0	17	0	4	5	0	0	5	0	0	1	3	13	2	23	1	8	0	4	9	5	0	0	6	1	0	0	3	4	0	2	3	1	1	1	0	12	5	0	2	11	1	0	0	12	0	1	10	0	3	1	12	4	2	10	13	17	0	0	3	5	2	5	10	10	1	22	9	0	1	15	0	0	0	1	0	1	27	0	0	1	3	2	0	7	0	1	7	6	0	6	1	0	0	1	0	0	1	1	3	0	2	4	22	7	4	3	1	1	16	7	0	16	1	2	1	0	1	2	7	5	8	2	0	7	4	0	0	0	10	0	6	3	9	10	4	0	5	0	11	0	1	3	1	2	0	1	0	0	0	2	0	0	1	0	1	3	1	4	1	1	0	1	0	0	1	1	2	0	0	4	0	0	0	0	0	2	2	2	15	9	0	6	1	1	0	1	2	0	3	2	6	0	5	6	15	0	0	2	19	8	2	0	1	1	10	1	2	1	1	7	0	1	3	1	5	14	0	12	1	2	1	0	15	0	0	12	1	1	12	10	35	0	0	0	2	2	4	0	7	22	9	0	3	1	1	12	1	3	12	0	1	1	2	0	4	0	2	7	0	1	1	1	2	3	2	2	4	0	1	0	14	6	1	2	3	2	3	9	0	0	4	10	0	9	0	0	9	2	8	0	0	2	1	7	0	4	1	1	4	3	4	0	0	0	2	2	2	5	7	0	17	4	0	1	14	0	4	6	0	2	2	2	0	17	6	2	1	24	0	8	0	7	1	0	0	12	2	0	8	0	0	0	15	0	3	30	8	3	1	0	3	2	1	0	14	2	5	3	4	24	1	4	0	1	1	4	5	1	15	9	5	3	9	17	8	0	4	0	0	3	8	0	0	1	3	13	0	6	0	0	3	0	0	1	7	0	0	4	0	5	0	1	0	11	0	1	0	5	1	0	2	0	1	0	3	1	5	0	1	8	0	4	18	7	0	25	0	1	9	2	2	0	0	24	26	2	3	5	0	0	0	12	0	1	4	3	4	1	5	1	17	4	2	0	1	0	6	1	1	3	2	1	1	3	0	3	1	0	0	1	0	5	3	0	3	0	0	13	0	0	4	3	0	0	1	0	0	2	3	37	20	0	0	1	0	8	1	2	2	0	0	0	3	1	14	1	2	1	4	11	0	5	2	2	0	14	2	1	8	4	0	11	4	1	0	29	4	0	4	8	5	0	34	12	2	15	7	0	1	0	1	0	0	0	11	1	9	11	0	4	0	1	1	3	0	21	1	12	0	2	0	1	2	0	7	1	10	2	1	4	1	2	23	1	10	14	0	0	12	17	0	7	0	11	0	0	5	0	2	0	6	2	0	1	2	0	2	0	0	3	1	7	1	4	1	0	4	0	3	7	1	3	0	1	4	0	3	3	4	4	3	0	1	1	0	5	0	1	0	3	12	3	5	6	6	4	2	1	0	0	0	2	0	1	4	1	5	0	6	0	0	11	0	0	5	3	1	12	1	6	1	0	4	5	0	0	0	3	1	2	0	0	3	5	0	1	2	16	1	1	4	0	1	1	1	16	1	0	1	11	3	12	2	1	5	1	5	0	11	2	3	9	0	0	0	4	2	3	1	3	1	2	2	2	0	1	3	6	3	11	27	2	6	0	0	8	24	1	2	0	0	3	1	2	0	0	10	0	13	2	0	0	0	4	0	3	3	0	2	0	20	9	0	1	3	0	0	3	2	1	3	1	0	2	1	4	1	1	3	15	6	9	0	1	35	19	28	9	0	1	1	2	2	0	2	0	4	1	17	5	8	10	0	0	7	0	6	0	1	6	2	0	2	12	0	1	2	3	2	12	1	1	0	6	2	16	1	1	3	2	0	2	21	0	2	3	6	4	0	5	2	2	0	2	18	3	2	0	1	4	0	0	5	1	1	3	3	0	0	0	23	0	2	1	10	10	4	1	1	25	0	18	1	0	2	15	0	1	2	9	1	5	0	6	0	2	1	1	2	9	3	7	1	1	2	0	0	12	1	2	10	1	0	60	0	7	35	1	3	2	1	0	12	14	2	4	12	3	3	4	0	4	0	0	6	3	15	3	1	5	2	3	0	1	5	0	3	0	0	0	13	0	17	4	5	1	3	1	0	2	1	0	1	0	3	14	4	0	0	2	4	20	0	0	3	0	0	7	3	3	38	0	0	5	2	0	1	1	4	0	2	1	8	2	0	4	2	18	1	0	0	3	5	2	5	6	0	5	1	2	0	0	0	6	2	9	2	3	8	3	18	0	0	0	14	2	1	22	0	1	5	16	0	20	3	11	0	9	0	1	15	3	6	4	4	7	2	0	0	0	3	1	0	0	1	0	17	1	0	27	1	5	15	0	9	1	1	5	4	0	1	35	1	3	2	6	1	1	8	1	11	1	18	2	8	21	20	2	14	0	5	1	0	0	1	2	0	2	7	0	0	3	2	0	2	2	0	7	10	2	1	15	0	11	0	28	0	0	0	1	0	0	1	0	0	25	2	0	1	2	9	0	5	23	1	0	4	1	5	0	8	1	0	1	2	1	3	0	1	2	2	1	2	13	0	1	0	1	1	1	0	0	8	1	0	2	1	1	0	0	16	1	4	0	16	1	1	0	7	8	0	2	2	2	1	0	0	0	10	0	1	13	9	1	1	8	0	0	0	0	0	1	2	5	1	1	4	11	21	0	16	0	0	0	0	4	4	4	5	0	0	8	3	5	1	14	14	5	0	0	1	3	0	0	0	2	0	2	1	0	1	14	0	1	3	2	1	12	8	26	0	1	18	10	13	0	5	18	1	0	5	1	0	2	0	1	1	0	5	0	3	1	2	2	1	1	4	0	27	37	7	3	3	1	2	1	1	32	1	0	1	0	2	0	5	5	13	0	0	4	5	0	5	14	1	14	0	3	0	10	0	1	2	3	0	1	1	39	1	3	1	0	4	6	10	1	0	2	0	14	20	10	19	0	0	2	1	0	0	0	0	8	1	0	1	9	2	23	2	4	7	4	0	1	5	0	0	7	9	5	0	1	7	0	0	1	2	1	0	0	1	1	3	0	9	16	2	1	1	6	8	5	3	0	4	7	2	0	1	21	0	0	22	1	0	2	2	3	27	1	1	12	2	22	1	23	1	1	3	2	9	9	7	9	4	4	11	1	1	3	0	2	1	8	5	0	2	0	3	1	0	3	0	3	0	11	0	1	2	0	1	2	4	1	0	7	0	5	4	3	1	0	0	0	9	3	18	2	11	2	0	4	0	0	1	23	2	9	10	0	1	0	2	15	0	1	17	0	0	10	3	0	2	2	22	20	0	27	7	4	0	2	23	1	1	0	6	1	0	1	0	1	1	0	1	14	2	8	0	0	6	2	0	3	0	1	0	2	0	2	1	4	0	3	0	1	21	9	2	2	23	0	2	1	4	21	7	0	16	0	1	0	2	1	9	0	5	2	20	4	2	1	17	2	0	1	0	7	2	0	2	6	1	0	1	9	3	0	0	4	6	1	0	4	1	0	11	5	0	0	2	12	4	4	1	7	3	1	0	7	1	0	0	0	6	1	1	0	9	9	3	0	0	5	22	3	13	0	6	3	29	0	5	1	2	0	0	0	0	0	2	0	0	0	2	3	8	2	1	0	5	8	5	7	2	0	1	0	0	2	8	17	3	3	1	0	1	1	13	1	0	0	1	2	0	0	18	4	0	0	3	0	0	0	0	4	1	9	11	3	17	0	0	0	30	0	15	23	1	0	1	4	0	3	6	2	0	3	1	4	8	1	0	25	1	3	0	1	0	0	12	9	0	1	2	1	0	5	1	2	9	4	1	1	0	1	1	6	0	1	1	1	3	5	1	0	0	2	0	4	4	8	3	1	0	0	0	6	3	14	0	0	1	15	0	1	0	0	4	6	12	1	1	1	15	2	2	0	1	13	10	19	1	12	11	2	1	0	2	0	16	0	9	0	9	14	0	3	0	0	0	0	4	1	14	0	8	11	1	2	4	0	15	1	0	1	5	9	11	0	1	2	2	11	11	4	2	25	6	7	1	3	13	0	3	1	2	1	6	3	2	3	1	0	5	3	11	3	3	0	13	4	1	0	1	1	10	5	2	1	0	11	4	0	0	2	21	0	2	0	6	0	0	0	7	16	3	3	1	2	0	2	1	0	7	10	5	2	0	0	5	12	10	1	0	1	0	1	17	1	13	1	7	0	0	1	0	1	0	4	13	8	1	0	3	1	1	3	1	4	7	1	2	14	4	1	1	1	1	1	22	4	1	0	0	6	0	1	1	1	9	1	8	0	0	0	0	3	7	0	5	0	0	0	6	2	0	4	4	1	4	23	0	0	0	10	12	7	18	1	3	5	2	0	12	5	0	8	6	0	12	1	6	0	4	2	0	0	7	0	5	0	3	20	0	0	0	1	10	0	1	33	3	32	2	1	2	0	18	6	5	1	8	20	9	3	1	2	0	1	0	1	2	0	0	1	21	0	6	2	2	3	0	2	0	1	0	1	2	0	10	3	2	1	1	0	2	13	1	2	0	1	0	0	1	3	0	2	4	6	0	5	1	1	0	3	23	3	3	1	6	11	0	1	1	3	1	0	1	1	2	3	1	2	10	0	15	0	0	1	4	0	5	14	0	10	3	0	0	0	27	0	3	3	7	0	5	0	5	0	5	0	0	3	8	11	0	0	0	0	2	1	12	4	9	0	4	0	1	0	0	8	7	3	0	4	0	6	6	2	4	0	0	1	1	0	1	4	4	3	0	3	2	5	6	0	2	0	9	2	0	0	0	1	5	12	1	0	5	0	6	2	11	2	16	21	2	1	0	6	3	1	0	0	0	7	0	0	0	0	2	3	1	18	0	0	5	0	0	19	4	0	0	0	1	1	8	11	2	10	1	3	3	1	6	3	2	1	9	0	1	1	2	3	0	0	0	0	0	0	0	3	1	12	3	0	5	1	4	4	0	2	0	3	0	0	0	0	0	2	2	8	9	1	2	3	10	0	14	6	0	0	0	5	2	1	5	4	1	1	9	4	1	0	0	11	0	8	0	1	1	1	0	0	12	6	0	0	5	11	0	1	0	4	19	7	2	0	2	3	2	4	0	3	3	15	6	3	7	0	11	8	15	0	0	3	13	10	2	16	2	1	1	0	0	0	10	3	2	7	6	0	1	1	18	3	2	3	7	1	1	4	8	3	6	1	2	1	8	17	0	6	2	1	1	2	1	3	1	0	2	9	10	1	1	14	4	0	15	1	5	32	3	0	6	1	1	8	12	6	2	9	3	0	1	0	3	0	4	1	1	4	0	16	20	4	2	1	1	23	0	0	1	8	2	1	1	2	1	2	3	3	19	0	5	3	0	1	4	2	9	0	0	1	1	1	2	10	2	1	0	2	0	1	1	1	2	0	2	0	3	0	0	2	1	1	8	0	1	0	1	0	2	2	2	1	2	0	1	0	14	1	1	4	0	7	8	0	3	6	0	10	0	1	0	1	0	12	7	1	4	5	0	1	1	0	0	1	2	0	4	0	3	1	0	0	11	5	1	1	3	5	0	7	3	3	20	0	1	0	2	3	1	1	11	18	0	0	0	0	0	0	2	2	0	1	0	0	1	0	5	8	4	0	19	20	0	0	4	10	15	0	1	1	1	0	5	0	0	0	2	3	1	4	1	0	20	1	0	1	11	4	0	1	3	1	0	4	6	3	3	6	1	7	0	7	4	4	4	3	5	22	14	1	1	0	8	1	1	0	0	18	1	2	2	29	2	0	0	17	4	0	2	6	33	0	11	5	0	1	7	2	0	0	12	9	9	1	0	0	3	2	4	0	2	0	4	3	11	2	20	1	8	1	6	0	2	4	8	1	8	0	0	2	0	0	0	0	8	9	4	10	2	0	5	1	4	17	1	1	4	1	0	7	0	1	1	0	2	0	10	1	7	0	1	1	3	1	2	11	0	10	0	26	1	15	2	3	2	0	2	1	0	12	2	0	0	5	4	3	12	4	0	0	19	2	3	4	15	8	5	10	8	0	2	0	0	8	33	0	0	16	0	9	0	1	1	11	12	13	14	1	0	5	2	9	6	0	3	2	2	23	9	1	1	1	2	5	2	0	2	0	18	1	9	1	0	6	1	1	5	2	0	0	0	1	9	3	1	0	0	0	0	0	6	11	2	1	10	10	0	5	20	1	3	2	0	0	2	0	2	0	1	0	1	11	0	17	6	9	0	2	8	2	0	4	0	0	1	1	0	21	1	22	6	0	0	3	11	1	0	1	8	0	1	30	0	0	0	1	1	2	0	1	1	6	4	1	0	0	22	8	0	0	19	0	18	0	2	5	1	11	8	2	2	0	6	0	9	2	1	0	0	2	0	3	3	0	2	2	0	1	2	3	0	8	0	1	5	3	1	1	13	1	1	2	0	12	1	6	1	16	10	0	0	2	1	1	3	3	1	0	15	0	0	1	1	10	0	36	5	0	0	0	0	3	1	0	13	0	1	0	4	0	0	1	1	0	1	4	11	1	1	0	7	0	3	0	13	5	5	1	0	0	0	0	1	6	0	16	9	12	2	1	4	2	2	2	11	3	11	10	4	3	11	4	1	0	1	0	0	0	54	0	0	0	0	23	0	0	23	2	8	10	6	1	0	4	1	0	1	1	3	4	0	17	31	0	1	6	0	3	5	0	0	4	13	13	3	6	0	1	0	14	1	7	0	0	1	0	14	2	6	3	13	2	2	1	2	5	9	9	0	11	0	0	1	1	1	11	7	2	7	5	1	0	2	4	0	1	0	6	0	0	7	8	0	3	0	4	3	3	2	3	2	3	1	0	2	0	1	3	8	1	4	4	0	10	0	2	0	17	0	2	0	1	0	9	1	7	1	16	2	0	1	8	14	1	1	3	1	1	33	10	5	0	21	1	2	0	0	0	0	1	5	0	2	1	14	1	2	6	1	5	0	7	19	5	4	0	0	0	0	9	1	0	7	0	6	1	6	2	7	21	0	72	15	3	1	0	0	5	19	1	3	0	10	2	3	9	11	1	8	3	10	0	23	4	4	0	1	12	2	5	3	0	8	0	0	6	2	3	0	4	1	2	1	11	2	1	15	9	1	3	6	0	2	10	7	1	0	1	3	2	1	0	0	3	3	2	0	1	15	1	0	2	0	8	10	32	1	0	9	1	1	4	12	0	0	5	2	0	1	8	1	1	4	1	3	2	0	0	4	10	1	10	0	4	5	0	2	3	0	3	1	6	2	1	7	4	0	19	12	7	11	1	1	0	1	2	20	5	0	1	0	11	1	0	15	0	1	0	1	2	4	0	7	0	1	1	0	0	3	20	0	14	0	16	0	0	4	7	4	2	1	0	2	9	23	10	0	0	2	25	5	2	7	0	0	0	4	0	0	1	0	0	14	28	1	0	2	2	15	2	11	1	1	0	1	14	2	13	0	3	0	1	11	0	0	19	2	4	2	20	18	5	1	2	0	0	0	1	1	2	1	6	4	2	1	14	4	3	0	1	0	3	5	6	1	8	13	4	10	2	3	8	0	6	0	0	17	16	0	11	5	0	0	5	10	0	1	7	2	0	3	2	2	3	8	6	0	0	1	2	8	3	4	0	2	0	1	1	0	8	1	2	10	1	1	13	8	5	0	0	18	5	1	7	1	0	14	0	0	1	0	0	1	0	0	0	0	1	0	0	7	4	0	0	0	7	4	10	17	0	6	7	0	1	11	23	0	2	9	3	4	0	0	1	1	1	8	1	0	0	8	6	0	1	0	0	3	1	3	18	1	0	1	0	4	1	1	1	2	0	6	9	2	4	4	1	4	0	10	1	1	9	0	16	0	17	13	0	2	5	0	0	1	15	0	0	0	2	1	1	3	1	10	1	2	14	0	0	0	4	12	4	0	0	1	6	1	6	0	0	4	2	3	0	1	0	1	1	0	1	2	57	3	0	7	2	3	1	2	4	0	0	1	1	6	15	17	0	15	2	0	0	0	0	1	0	39	7	7	1	0	1	0	7	0	5	8	0	2	1	1	1	0	0	1	2	2	8	0	3	3	21	1	1	3	2	1	6	7	2	15	5	0	6	0	10	9	7	0	13	1	0	27	0	3	3	5	0	3	2	3	0	4	1	2	10	7	1	2	1	4	1	2	12	0	3	1	10	1	15	0	13	7	1	0	0	1	19	7	0	1	2	6	43	2	20	4	2	2	0	0	10	19	3	0	0	1	0	0	0	0	0	19	0	0	9	0	0	5	5	8	0	0	3	3	2	0	1	1	0	0	3	4	0	0	0	0	22	0	1	5	0	15	3	0	0	6	1	0	1	0	9	0	1	2	0	4	2	4	0	2	0	0	15	0	0	1	1	12	2	11	7	0	8	1	3	8	1	1	7	0	2	14	6	0	2	0	0	0	16	2	0	2	0	0	26	0	1	1	1	2	12	7	1	1	9	0	0	1	0	2	0	1	3	0	1	2	0	2	0	3	1	1	0	0	1	2	21	0	6	0	6	1	4	1	0	1	0	0	1	1	1	6	8	0	4	22	0	8	10	3	0	10	11	2	1	1	1	5	24	3	5	0	0	3	0	14	2	7	13	3	0	34	2	2	26	1	0	1	0	0	4	0	16	0	0	25	9	12	3	0	0	1	3	1	1	8	0	22	0	0	7	0	0	1	0	1	1	1	0	0	9	13	1	8	0	0	0	14	2	0	16	4	2	0	5	3	5	4	0	3	1	7	1	4	9	0	1	0	6	0	0	7	1	0	3	1	3	0	44	0	4	0	7	0	0	0	0	3	0	7	3	2	12	0	1	4	0	2	1	0	2	4	0	11	1	0	6	2	0	0	0	0	11	5	1	0	15	3	0	2	4	11	0	5	2	0	0	0	0	6
Ubc	18	5	9	0	8	11	6	8	4	4	0	4	2	32	3	3	0	25	7	2	32	11	0	1	3	0	8	2	12	10	1	2	1	3	4	15	3	4	8	12	0	9	25	4	6	8	0	5	13	6	20	11	0	5	3	3	36	4	5	1	0	1	3	2	4	1	32	10	1	5	3	8	1	7	0	1	4	2	42	4	7	35	3	14	7	5	5	3	11	4	5	1	4	2	29	2	2	8	1	6	16	2	27	0	5	2	4	0	4	9	0	2	11	2	12	14	4	17	1	2	2	20	0	0	9	22	1	10	6	5	1	25	2	0	22	3	43	8	5	2	1	9	3	3	3	5	7	2	0	2	6	3	45	2	0	22	10	0	32	22	8	3	7	1	28	1	10	2	13	8	6	0	7	7	12	19	12	11	8	28	49	4	20	9	14	5	0	3	5	5	0	7	4	7	5	0	6	4	4	2	2	0	6	14	2	8	1	10	61	5	4	6	3	1	6	4	22	1	3	4	0	1	21	8	11	19	23	45	19	0	6	5	2	7	1	13	4	3	4	5	7	3	3	1	2	2	10	2	2	5	29	10	20	20	42	3	1	3	2	6	4	4	0	11	1	6	16	9	43	24	6	0	1	47	3	10	12	12	5	8	9	5	1	20	13	13	25	4	9	3	4	2	14	4	1	7	10	3	2	42	13	1	1	4	3	7	3	1	75	2	10	4	10	3	5	2	45	2	8	4	13	2	4	7	4	7	20	1	15	5	12	2	10	1	1	0	12	2	3	10	5	2	3	18	10	3	2	6	1	14	17	16	3	23	0	1	6	4	11	17	11	19	0	21	22	7	11	4	7	3	2	2	6	9	1	0	20	3	3	3	40	2	1	8	2	12	21	2	2	4	9	23	4	16	2	5	10	1	9	31	51	17	4	20	5	4	6	1	4	1	2	15	3	28	10	5	11	3	2	5	9	1	14	34	9	7	66	3	5	5	7	3	6	1	3	26	16	0	1	5	4	21	2	1	9	16	7	4	6	3	27	30	1	1	5	0	2	8	2	5	11	5	4	3	0	18	2	4	0	6	8	4	3	1	0	20	0	3	3	2	1	14	4	2	2	8	34	5	14	2	26	3	6	1	9	32	26	15	9	4	5	0	6	3	20	5	3	6	1	18	15	10	24	3	2	7	1	3	7	3	29	7	6	16	9	0	19	21	2	1	4	7	4	16	8	22	3	17	25	2	0	38	3	3	7	2	3	4	4	1	17	3	0	3	0	7	4	7	3	3	4	10	1	5	6	25	8	16	5	7	16	2	4	6	3	1	1	0	7	1	2	1	31	18	0	0	3	2	16	11	43	12	2	5	19	18	8	2	17	12	2	2	23	6	1	4	5	1	2	2	11	7	6	14	8	47	2	12	18	6	6	51	9	6	7	8	1	8	14	6	5	8	14	36	1	82	14	3	5	4	2	28	11	11	10	2	2	4	1	0	3	8	13	4	95	5	20	1	14	27	14	0	2	6	17	3	0	3	13	0	0	4	1	2	8	2	22	9	1	14	23	7	6	2	2	3	0	17	2	7	9	17	1	10	17	13	25	1	4	8	13	5	7	15	13	2	23	26	3	9	30	4	1	0	5	3	6	60	2	0	1	5	3	0	0	2	5	19	16	2	19	8	6	0	6	3	7	3	1	0	4	5	16	28	6	12	2	3	9	8	2	1	23	7	0	2	1	4	3	12	21	16	11	5	10	3	10	6	1	21	3	13	18	22	33	8	6	10	3	7	1	1	6	2	4	8	4	5	1	5	1	8	0	0	1	2	1	2	6	3	0	4	2	2	3	4	4	7	0	1	0	1	0	2	2	2	7	7	4	65	16	7	5	8	8	1	4	2	1	10	0	10	2	49	32	15	9	6	2	26	12	0	2	2	4	16	1	23	4	6	6	2	2	7	14	17	23	3	7	8	11	3	1	5	1	3	9	9	2	8	6	78	4	0	5	5	11	3	0	34	35	13	0	7	1	1	10	1	3	14	1	3	4	6	0	7	4	5	24	2	5	10	2	9	3	8	9	8	3	3	3	42	22	1	8	7	2	9	30	1	5	1	18	2	22	4	5	12	8	8	3	4	5	2	3	10	5	14	1	10	3	4	2	1	6	3	8	1	8	13	13	11	16	2	3	34	2	3	13	9	5	1	3	0	16	19	7	0	30	2	20	12	13	10	2	2	12	11	2	14	0	3	0	9	0	6	3	28	4	5	0	3	17	4	5	38	1	24	1	9	7	1	8	2	8	8	28	3	5	12	34	10	1	8	35	18	3	2	0	3	8	5	7	5	8	17	15	6	7	2	4	3	1	0	0	5	8	5	7	3	14	1	0	10	30	5	4	5	10	4	3	8	3	4	0	7	5	23	1	23	11	1	11	26	10	1	58	3	4	11	6	4	3	1	22	36	5	7	10	0	9	0	9	8	3	9	5	9	4	13	3	11	3	3	2	2	8	12	0	5	4	19	8	0	14	1	13	3	0	7	0	4	0	6	11	8	2	0	50	2	7	10	0	3	1	6	3	1	3	8	45	15	4	2	2	3	15	4	2	4	3	3	2	10	3	39	4	5	8	11	39	2	9	3	4	4	13	7	10	13	6	2	34	5	15	7	12	11	4	3	9	19	1	42	23	2	26	19	1	6	3	6	6	0	5	20	5	10	10	1	2	1	4	10	21	0	32	1	11	2	11	3	5	5	4	10	4	21	4	6	11	2	3	29	8	6	5	2	3	23	9	0	21	0	17	2	5	11	6	11	0	27	1	2	9	4	12	4	0	7	0	6	16	0	4	1	4	5	0	13	16	2	10	3	4	12	2	1	5	5	6	9	0	4	2	0	34	1	3	1	7	18	3	21	43	7	4	4	4	1	11	2	15	1	3	12	2	15	4	4	9	1	2	4	4	18	5	6	17	3	30	16	0	9	13	18	0	2	6	5	1	3	2	4	11	0	5	7	39	1	1	6	2	4	1	0	29	0	0	14	12	2	11	9	2	13	0	19	1	29	6	16	40	4	0	3	9	1	10	1	10	3	6	5	7	1	4	5	9	7	3	23	8	12	0	6	7	2	2	1	2	0	5	11	15	1	3	9	6	15	13	5	1	6	19	4	6	7	2	1	6	10	13	5	7	20	1	2	6	3	4	3	1	0	5	11	29	3	3	15	20	3	4	2	6	38	36	23	14	1	1	3	4	6	2	6	3	3	4	28	17	16	18	2	7	13	4	7	2	2	19	6	1	1	27	1	4	5	7	0	10	4	0	4	7	3	12	5	3	1	5	2	4	24	3	5	4	10	19	13	10	8	2	1	9	35	24	4	0	2	18	1	8	16	6	10	4	13	9	2	1	69	0	14	1	12	0	6	3	11	54	3	18	22	6	2	11	4	3	10	17	3	23	2	16	6	10	0	6	5	57	6	10	3	2	2	0	3	10	1	9	8	2	4	72	1	9	37	9	4	6	0	6	24	21	3	6	32	1	2	8	2	1	2	3	15	38	25	5	6	7	5	23	1	4	8	2	8	1	4	7	32	0	17	3	18	8	0	2	6	8	2	2	2	4	2	20	10	2	3	2	0	38	1	0	29	0	5	9	10	3	57	1	3	14	2	1	10	6	13	2	4	2	4	0	0	9	0	28	3	7	1	5	13	15	5	27	5	11	7	3	8	4	3	15	6	15	2	4	11	5	40	4	1	1	28	5	9	45	4	2	2	12	0	46	8	13	1	6	2	2	1	4	9	9	8	25	5	2	1	3	8	1	5	7	4	7	34	9	9	36	2	6	2	1	5	2	2	16	13	2	5	40	2	0	3	15	2	21	19	7	24	3	36	7	20	17	35	10	28	0	7	0	3	2	6	13	4	4	3	6	1	13	6	9	0	10	4	6	24	6	1	26	2	5	7	40	3	5	2	4	2	0	1	2	2	19	4	4	4	1	27	4	15	31	1	4	9	3	7	4	2	3	2	5	1	2	11	0	2	7	3	5	1	32	2	13	4	0	2	3	2	5	35	3	2	6	9	11	1	5	20	5	2	7	26	3	1	3	5	29	6	3	6	0	1	5	1	0	6	12	2	15	13	3	2	4	2	5	0	2	5	1	3	8	3	2	11	15	39	6	58	4	1	2	2	8	9	0	3	2	3	10	0	15	0	31	29	10	3	7	2	3	6	1	1	2	4	15	5	5	5	15	2	0	0	11	0	13	5	11	18	2	55	29	16	1	13	18	4	0	7	3	3	3	16	1	3	2	17	1	15	4	6	11	8	15	1	2	45	67	18	21	0	5	0	2	1	30	2	2	3	12	3	3	6	18	22	0	3	3	7	1	4	23	1	7	1	20	2	41	6	2	8	5	4	11	2	27	2	9	2	1	18	19	13	6	3	23	0	2	11	14	23	1	0	3	6	4	2	0	1	8	1	4	9	6	4	7	6	5	9	5	4	3	9	4	2	10	10	7	0	0	7	6	2	12	1	2	1	2	0	6	13	0	24	46	6	3	9	8	17	6	4	2	4	42	2	10	0	11	2	0	30	2	1	0	1	8	12	1	3	22	0	17	9	24	23	7	6	5	2	20	9	27	5	0	14	4	1	0	5	10	6	14	13	1	12	1	13	3	2	13	1	4	2	3	2	0	11	3	0	5	6	1	4	4	12	4	12	14	4	2	4	0	9	12	33	7	9	2	4	20	5	4	4	28	11	1	15	0	12	0	0	35	11	3	16	2	5	12	0	3	6	8	28	31	0	35	14	9	0	3	33	5	8	16	8	5	8	0	4	2	6	1	2	12	3	25	1	0	1	2	5	12	2	26	0	4	3	5	1	7	0	4	3	9	40	13	3	3	58	2	7	4	14	41	11	5	8	0	6	2	4	2	12	0	20	9	8	18	2	8	27	4	2	2	1	4	8	2	0	6	17	7	12	7	10	4	0	22	22	6	1	4	4	0	24	9	2	3	3	22	26	11	7	3	2	2	1	6	2	5	1	6	18	4	4	0	30	15	0	0	3	8	60	10	7	2	11	7	28	2	16	15	3	5	3	2	1	0	5	0	7	3	4	1	11	8	7	4	2	5	7	32	7	4	5	0	0	4	8	9	2	11	0	3	2	11	3	6	1	2	0	5	1	5	23	6	1	7	4	0	0	0	4	3	7	11	24	11	33	1	0	4	56	2	11	37	5	6	1	33	0	8	7	2	4	5	12	6	8	7	2	45	6	5	6	0	1	10	9	13	3	3	7	2	2	32	6	8	41	4	1	6	4	3	13	16	0	3	2	1	17	8	1	8	2	3	4	8	1	14	0	11	2	1	4	8	11	24	2	4	9	17	4	14	9	3	10	8	7	0	2	5	34	7	5	0	6	8	13	46	5	26	26	3	2	4	6	0	12	4	9	5	9	31	3	21	1	3	4	3	3	4	22	7	27	17	4	7	5	6	10	4	10	0	16	4	5	2	1	2	6	16	30	13	7	26	11	3	0	7	24	4	9	2	8	3	42	6	5	7	5	1	22	11	7	17	2	10	14	5	6	5	2	0	18	9	12	5	7	6	9	7	2	2	30	10	6	3	5	6	1	3	14	19	16	6	0	3	1	3	2	3	5	16	14	13	1	10	5	36	24	2	0	0	2	4	11	7	21	20	8	4	6	3	1	0	3	14	17	7	3	2	1	5	4	2	3	4	2	5	2	36	4	2	3	1	5	4	17	10	8	3	3	20	5	0	27	3	23	12	31	1	1	6	1	20	12	2	8	0	4	1	21	4	3	17	29	6	3	37	0	2	2	9	6	18	23	2	4	10	5	1	30	8	8	8	9	3	8	11	9	2	13	6	4	0	9	1	8	3	5	20	1	3	1	10	4	1	4	16	3	39	1	0	15	7	15	4	3	18	14	4	17	7	3	0	0	0	0	1	15	6	0	6	50	0	6	0	2	32	0	7	1	3	3	7	8	9	23	12	2	3	5	9	3	8	1	1	2	3	3	1	28	7	1	2	10	6	1	0	1	0	1	3	39	3	7	8	2	13	8	2	9	2	4	1	5	9	5	7	1	18	6	5	18	4	5	1	18	7	0	21	5	12	7	6	1	0	49	1	5	6	17	6	12	3	11	1	37	1	0	10	3	10	0	2	12	2	23	11	11	1	13	4	8	3	4	3	2	20	3	6	0	25	2	12	13	4	25	10	0	27	1	3	9	13	7	9	3	3	3	11	6	4	11	13	13	2	6	3	2	3	18	6	5	1	8	0	13	4	25	5	35	16	1	1	0	19	0	8	5	13	0	13	0	6	2	1	3	10	0	33	6	1	3	1	2	55	3	9	1	5	1	1	36	44	6	25	5	10	5	2	62	2	4	5	14	7	8	0	2	3	2	1	1	10	1	2	2	11	4	33	9	2	11	10	27	7	2	4	1	3	1	3	0	9	7	6	6	11	37	1	1	11	32	2	17	14	1	5	5	9	1	4	15	7	0	11	9	14	10	4	6	19	7	18	1	5	2	4	2	3	22	21	3	1	8	11	1	5	3	1	23	4	10	2	2	8	13	4	2	4	7	32	17	5	10	8	6	9	10	3	1	9	18	3	11	9	0	8	12	0	1	2	9	20	6	11	18	3	0	4	58	8	8	7	13	5	8	11	9	2	11	3	5	4	48	15	4	20	4	3	2	4	4	17	6	3	24	14	2	1	4	20	4	1	21	3	10	29	0	7	19	8	22	14	45	14	10	48	12	2	7	0	15	2	21	1	3	8	5	35	26	35	6	12	6	29	3	0	7	7	8	15	9	1	7	7	3	2	28	0	5	14	6	10	21	1	7	0	3	0	1	0	0	9	5	1	2	9	1	11	4	0	1	5	3	3	2	1	6	3	1	2	27	1	3	0	0	0	7	4	8	2	7	10	4	2	23	12	7	27	2	6	11	2	18	5	1	16	0	2	0	0	1	19	14	8	20	11	3	3	2	1	6	3	0	0	0	4	1	4	1	3	40	5	7	9	7	13	9	6	10	2	33	3	3	1	1	15	5	2	36	31	1	4	1	2	9	0	10	7	3	4	2	3	14	2	12	21	2	7	20	25	9	2	5	9	44	6	3	2	5	1	8	5	0	3	7	7	14	3	1	0	10	2	0	3	8	8	2	4	3	9	1	2	16	11	5	8	4	15	2	9	24	13	8	6	11	49	21	1	5	1	4	4	3	3	4	25	1	13	0	8	3	0	1	19	9	4	6	24	32	2	26	9	2	10	20	10	5	1	32	21	22	5	2	4	10	1	1	1	6	1	6	6	11	1	21	2	2	6	14	6	18	16	19	1	5	5	0	8	12	9	0	2	27	41	23	94	5	5	28	2	9	25	0	2	2	1	7	9	0	3	9	4	3	1	18	13	3	4	6	4	23	8	5	19	3	8	1	30	0	10	4	7	6	2	8	4	2	11	4	0	5	17	12	13	18	5	7	2	21	16	11	5	27	8	1	37	5	1	3	0	2	15	35	1	2	32	2	4	3	5	2	9	13	34	6	2	1	4	6	16	19	0	11	9	0	13	26	1	4	5	23	2	2	0	6	3	21	1	29	2	6	4	3	6	12	2	0	1	2	1	21	6	2	1	0	2	3	1	5	9	1	7	13	19	1	4	28	4	11	6	8	3	2	8	2	2	2	5	1	14	1	18	4	7	2	5	17	13	0	10	2	2	4	6	3	41	0	11	2	1	3	15	9	3	1	4	15	5	1	36	2	0	2	9	2	3	2	9	6	4	15	3	1	3	19	11	5	5	13	2	18	0	10	15	2	16	7	3	1	9	7	0	16	4	1	2	3	2	1	17	9	0	18	16	4	6	6	1	2	17	9	0	9	13	6	4	44	2	13	9	1	26	1	10	1	39	19	1	5	1	4	2	1	3	0	0	28	2	2	3	5	23	8	42	8	5	3	4	4	2	2	1	31	1	6	0	2	9	0	4	7	1	12	13	1	5	13	15	28	2	7	3	7	1	5	2	5	3	2	2	4	12	2	25	2	22	2	0	16	10	3	1	10	8	15	27	1	2	6	12	1	1	3	8	0	2	69	1	0	3	2	38	4	1	52	10	15	39	11	0	6	5	12	1	9	8	15	4	4	41	22	1	9	4	1	3	5	7	6	4	39	18	12	12	0	5	0	75	2	8	0	1	0	9	3	6	18	2	18	7	7	4	1	3	8	21	3	28	4	5	6	0	4	26	19	3	3	11	5	3	4	4	1	4	0	2	9	2	9	17	2	2	1	20	11	12	1	6	3	9	5	10	1	1	2	4	9	0	23	4	2	14	2	10	5	35	1	12	1	1	3	14	2	14	3	10	5	3	4	5	34	7	2	3	1	0	59	37	19	5	45	5	2	1	3	0	0	1	26	11	3	4	11	0	9	21	0	5	1	8	29	4	3	1	8	4	0	7	1	4	10	3	6	2	12	1	25	35	4	63	27	5	6	3	4	6	7	0	0	2	8	10	1	3	20	0	8	2	10	0	7	42	11	3	3	10	7	14	4	4	10	2	5	8	1	5	5	1	7	7	4	43	8	5	15	13	6	1	4	0	1	17	24	2	7	3	2	1	0	2	0	12	6	5	5	5	19	1	3	2	6	13	15	19	4	1	29	1	2	3	17	4	2	7	2	2	11	15	1	3	5	0	8	2	2	0	1	4	5	23	5	21	12	2	3	8	2	16	0	12	13	0	17	8	3	72	26	8	11	0	3	0	0	5	14	7	2	2	1	22	0	4	30	5	12	1	8	2	3	0	9	3	5	5	5	2	4	24	6	18	3	26	2	0	6	33	16	0	8	2	2	22	34	8	7	1	3	51	27	1	13	6	0	0	17	3	4	3	1	6	12	7	4	1	23	2	9	1	20	4	2	4	4	3	9	32	1	10	3	2	21	1	2	24	6	4	12	54	36	7	1	3	3	7	1	6	2	27	3	7	2	8	3	27	3	6	0	0	5	8	5	17	1	21	31	14	6	4	2	2	7	11	2	1	51	59	3	12	6	2	0	8	16	11	4	20	4	3	1	8	6	12	5	16	2	0	7	5	21	35	13	1	1	3	2	4	2	17	2	3	20	5	5	8	25	5	1	7	26	3	3	22	0	1	16	5	1	7	3	1	2	1	1	1	4	0	3	4	11	10	2	3	2	11	5	10	34	5	10	17	1	6	24	37	3	7	7	3	9	0	2	9	2	2	5	3	1	1	18	23	2	1	2	3	6	4	5	52	12	3	2	7	6	3	1	22	5	8	7	6	11	21	7	5	11	6	15	5	2	15	1	21	0	18	24	1	15	1	0	6	3	13	0	6	0	1	10	9	5	6	14	2	9	31	2	2	7	12	16	11	6	3	4	7	8	3	1	7	7	14	8	19	0	2	0	2	1	11	3	16	3	3	14	8	11	8	4	6	1	1	1	0	11	26	26	3	26	2	3	1	0	1	8	2	21	13	7	1	2	4	1	10	3	7	37	3	21	3	6	1	4	2	2	3	9	15	1	12	0	36	6	4	30	8	24	17	12	2	28	14	4	22	2	4	26	6	0	5	3	1	31	1	6	2	26	0	8	6	27	0	20	7	2	35	20	7	2	5	17	3	7	22	4	2	2	12	7	27	4	20	22	0	4	3	7	41	3	2	9	1	10	42	15	19	5	4	6	2	2	17	9	11	7	2	2	3	0	3	2	3	27	4	3	16	10	2	6	17	8	7	0	2	6	8	11	3	3	2	0	1	10	1	3	7	0	23	2	5	4	3	7	1	1	5	8	1	4	4	1	9	4	10	14	8	9	6	8	1	4	8	1	25	0	0	3	1	12	10	18	11	0	11	1	7	7	7	6	3	5	9	24	3	6	3	4	4	3	32	13	0	3	6	2	19	2	7	1	2	12	8	18	6	2	29	0	3	5	4	22	2	7	1	1	1	6	14	7	2	3	4	2	0	6	6	4	8	3	27	5	22	5	3	6	4	2	3	0	1	3	4	4	20	3	23	7	0	10	22	5	2	39	13	7	0	2	16	3	20	11	2	8	7	6	2	27	7	19	42	14	3	34	11	2	57	3	1	0	0	4	18	1	27	7	0	18	35	21	13	3	1	2	24	2	6	30	1	10	8	18	7	2	3	4	0	3	10	13	5	2	6	12	8	5	1	2	3	20	1	4	23	3	4	2	6	8	4	9	2	1	4	16	1	7	30	0	10	0	7	2	15	18	6	3	9	13	10	0	55	6	1	1	16	2	0	2	0	6	1	9	10	26	25	0	1	3	4	2	3	0	5	16	3	19	1	5	3	1	1	5	1	0	14	10	5	2	18	6	4	6	7	18	0	6	1	0	1	0	2	20
Ube2A	0	0	1	0	1	3	2	1	0	0	0	0	0	2	0	0	0	1	0	0	0	0	0	0	2	0	0	0	2	0	0	0	1	0	0	3	1	0	0	3	0	0	0	0	3	1	0	1	0	0	1	3	0	1	0	0	3	1	0	0	0	0	0	0	0	0	3	0	0	0	0	0	0	1	1	0	0	2	1	0	0	2	1	1	2	0	0	1	1	0	0	0	2	0	0	0	2	0	0	0	2	3	1	0	1	0	1	0	0	1	0	0	1	0	0	1	0	0	1	0	0	1	0	0	0	0	0	0	0	0	0	4	0	0	2	1	2	2	3	0	0	0	1	0	0	1	0	1	0	1	0	0	4	0	0	3	0	0	0	0	0	0	1	0	1	0	0	1	0	2	0	0	0	0	1	2	0	0	0	2	3	0	1	3	0	1	0	0	0	0	0	0	0	0	1	0	0	0	0	1	0	0	0	0	0	1	0	1	0	0	0	0	0	0	0	2	0	2	2	1	0	0	0	1	0	0	1	0	3	0	0	0	1	0	0	1	0	0	0	0	2	1	0	1	0	1	0	0	0	1	3	1	0	0	0	0	0	0	0	0	0	0	0	0	0	0	1	0	3	2	0	0	1	1	1	2	1	1	0	0	0	0	2	0	1	0	1	0	1	0	1	0	0	0	0	0	0	0	1	5	2	0	0	0	1	0	0	0	1	0	1	1	0	0	2	0	2	0	0	0	0	0	1	1	0	2	1	0	1	1	1	1	1	1	1	0	2	0	0	1	1	0	1	2	1	0	0	1	0	0	0	0	0	1	0	1	0	0	0	0	2	1	0	3	0	2	0	0	0	1	0	0	0	0	0	0	1	0	0	0	0	0	0	3	0	6	1	0	0	0	2	0	0	0	0	0	1	0	0	0	1	2	0	1	1	0	0	0	0	0	1	1	0	3	0	0	4	0	0	1	1	0	0	0	3	3	2	0	1	0	0	0	1	0	1	2	1	1	0	0	1	1	0	0	0	1	0	0	0	0	4	2	1	0	0	0	1	1	0	0	0	1	0	3	0	2	1	0	0	1	1	0	0	0	0	1	0	0	0	0	0	0	0	0	1	0	1	0	1	1	1	0	1	0	0	0	0	2	0	0	0	0	0	0	0	1	0	0	0	0	3	0	1	0	0	2	1	0	0	0	3	0	0	2	1	0	2	0	1	2	0	0	0	2	1	1	0	2	2	1	0	1	0	0	1	0	0	1	0	1	2	0	0	1	0	0	1	1	0	1	0	2	0	1	0	2	1	2	0	1	0	0	0	1	0	0	1	0	0	0	0	0	2	0	0	0	1	1	2	2	0	1	0	0	0	1	1	0	0	0	0	0	3	0	1	0	0	2	1	0	1	0	0	0	1	1	0	0	0	0	0	3	0	0	1	0	0	0	0	0	1	3	0	3	0	1	1	0	0	1	1	2	1	0	4	0	0	1	1	1	0	0	0	0	4	1	0	0	2	0	1	0	0	0	0	2	0	0	1	0	0	1	0	0	0	0	0	0	1	1	0	1	0	0	0	0	1	0	0	1	0	0	1	1	1	0	1	0	0	1	0	2	0	1	1	0	0	0	1	1	0	0	1	0	1	0	0	2	1	0	1	1	1	1	0	2	0	0	0	0	3	0	0	0	0	0	0	3	0	0	0	0	1	2	0	1	0	0	0	2	1	0	1	0	0	0	0	1	0	0	0	0	0	0	1	0	0	0	0	1	0	0	5	1	0	0	0	0	0	1	0	0	0	0	0	0	0	0	0	0	0	0	0	0	0	0	0	0	0	0	0	0	0	0	3	1	1	0	0	0	0	0	0	0	0	0	1	0	0	0	0	1	0	1	1	0	0	0	0	0	0	2	0	1	1	1	1	0	0	1	0	0	3	1	0	2	1	0	1	0	2	0	0	0	2	0	3	0	1	0	1	0	0	0	0	1	0	0	0	1	0	1	0	0	0	0	2	0	0	3	2	0	0	3	0	1	0	1	0	1	0	0	0	1	0	1	1	2	0	0	0	0	0	1	1	0	1	0	1	0	0	2	0	1	0	0	0	0	3	0	0	0	1	0	0	0	1	1	1	1	0	0	0	0	1	0	2	2	0	0	1	0	0	0	1	0	0	0	0	0	1	0	0	0	1	1	1	0	1	0	0	0	0	0	1	0	2	0	3	0	0	0	1	0	0	0	0	0	0	0	0	0	2	0	0	0	0	1	0	0	0	0	0	0	2	6	0	0	2	0	1	0	0	2	0	3	2	0	2	1	1	0	0	0	2	0	0	0	0	0	0	0	0	0	0	0	0	1	2	1	0	1	0	0	0	1	0	1	0	0	0	0	0	0	1	0	0	0	1	6	0	0	0	0	1	1	0	0	0	0	0	0	0	1	0	0	3	0	1	0	0	0	0	2	1	0	0	0	0	0	1	1	0	1	0	1	1	0	0	1	0	1	1	0	0	0	0	0	0	0	1	1	0	0	0	0	1	0	0	1	0	1	1	1	0	3	0	0	3	0	0	2	0	0	2	0	0	0	1	0	3	0	0	0	0	0	3	1	0	0	0	1	0	0	0	0	1	0	0	0	1	0	1	0	0	1	0	0	1	0	0	0	1	0	0	0	0	1	0	0	0	0	0	3	2	0	4	0	1	2	0	1	0	0	0	1	0	1	2	0	1	0	0	0	0	0	1	0	0	0	0	0	0	1	0	0	0	0	1	0	0	0	0	3	0	1	0	0	1	1	4	0	0	0	1	0	0	1	1	1	0	0	0	0	0	0	0	1	0	0	0	1	0	2	2	0	0	0	0	2	0	0	0	0	0	0	0	0	0	0	1	0	0	0	0	0	0	0	1	0	1	2	0	0	0	0	1	0	0	0	3	0	0	0	0	1	0	0	0	0	1	0	0	0	0	0	1	2	0	0	2	1	0	1	2	0	0	0	1	0	0	0	0	0	1	0	1	2	3	0	0	1	1	1	1	1	3	0	0	0	0	1	0	0	0	0	0	0	0	0	1	0	2	0	0	0	1	0	0	1	4	1	0	0	0	1	0	2	0	0	0	1	1	1	0	0	1	1	0	0	0	0	0	0	1	0	1	0	0	1	1	0	1	0	0	0	0	0	0	0	0	2	0	0	1	2	0	1	1	0	0	0	0	0	0	1	0	0	0	0	0	0	0	0	1	4	2	3	2	0	0	1	0	0	0	1	1	0	0	2	2	2	1	0	0	0	0	1	0	0	0	0	0	0	0	1	0	0	2	0	2	0	0	0	0	1	2	0	0	0	1	0	0	1	1	0	0	1	1	0	1	1	0	0	0	0	2	1	1	0	1	0	0	0	1	2	0	2	0	1	1	4	0	3	0	0	0	1	0	3	2	0	0	1	0	0	0	0	0	0	2	2	1	0	1	0	0	1	0	0	1	0	0	0	0	0	1	1	0	0	0	1	0	0	3	1	0	3	0	0	0	0	0	0	3	0	0	2	1	0	0	1	0	0	0	1	2	3	0	0	2	0	0	0	1	0	0	0	1	0	0	6	0	1	1	1	1	1	0	0	0	0	0	0	0	0	2	2	2	0	0	0	2	0	0	2	0	1	0	1	1	2	0	2	0	0	0	0	0	2	0	0	1	0	0	0	0	0	4	0	0	0	0	4	1	1	1	0	0	1	0	1	2	0	2	0	0	1	1	2	2	5	0	0	0	1	0	0	3	0	0	0	2	0	7	0	0	0	0	0	1	1	1	0	0	0	0	0	1	0	0	0	0	1	0	0	1	0	0	0	3	1	1	2	0	0	1	2	1	0	0	0	1	1	1	0	0	2	0	0	0	0	0	0	0	0	2	0	0	0	0	0	0	0	0	0	2	0	0	0	0	0	0	0	0	0	2	1	0	0	1	0	1	0	0	1	1	0	3	0	0	0	0	0	0	1	1	0	0	1	0	1	0	0	0	1	2	0	0	2	1	0	0	0	1	0	0	0	0	0	0	0	0	0	0	0	0	0	0	2	0	1	0	0	0	0	0	1	0	0	0	2	0	0	0	1	0	0	0	0	1	0	0	1	0	1	0	0	0	1	1	2	1	0	0	0	0	0	0	0	1	0	0	0	1	0	0	0	1	3	0	1	0	0	0	0	0	0	0	0	0	0	2	0	1	0	1	1	0	0	0	0	0	0	1	0	0	0	0	1	0	0	1	0	0	0	1	0	1	1	2	0	0	3	3	1	1	0	2	0	0	0	1	0	0	1	0	1	2	0	0	2	1	0	0	1	0	0	0	2	3	0	1	0	2	1	1	0	1	0	0	0	1	0	1	2	0	0	0	0	1	2	0	2	2	1	1	0	2	0	4	0	0	0	2	0	2	0	2	0	1	0	0	0	1	2	0	1	1	0	0	1	1	3	1	0	1	1	2	1	1	0	2	0	0	0	0	0	1	0	0	0	0	2	0	1	0	0	0	0	0	0	0	0	1	0	1	0	0	0	0	0	0	1	0	0	3	0	0	1	0	0	0	0	0	0	1	0	0	0	1	0	1	0	0	0	0	2	0	0	0	1	3	0	1	1	3	0	1	1	0	0	1	0	0	0	0	4	0	0	0	0	2	1	1	1	0	0	0	0	0	0	1	0	0	1	2	1	0	1	1	0	0	4	0	1	0	1	0	0	0	0	0	0	0	0	0	1	0	0	0	0	1	1	0	0	2	1	1	1	1	2	2	0	1	0	0	1	0	1	0	0	1	0	0	1	1	1	1	0	0	0	2	2	0	0	0	0	0	1	0	1	0	0	0	1	0	0	1	0	0	0	1	0	0	0	0	0	1	0	2	0	1	1	1	0	0	1	0	0	0	2	0	2	0	2	3	1	0	0	0	0	0	0	1	0	0	0	0	1	1	0	0	5	2	0	1	0	1	0	0	1	0	0	0	1	1	0	0	0	0	0	1	0	1	0	0	1	2	0	0	1	2	0	2	0	1	1	0	0	1	0	1	0	0	3	2	0	0	2	3	0	0	0	0	4	0	0	0	0	0	4	2	2	0	0	0	1	0	0	0	0	0	0	0	0	0	0	3	2	0	1	0	0	2	0	0	1	0	0	1	1	2	1	0	0	1	0	0	0	0	0	0	0	0	0	0	0	0	0	0	0	1	0	2	0	0	0	2	0	1	2	0	0	0	2	2	1	2	0	1	0	0	0	0	0	0	0	1	0	0	1	0	1	1	0	0	1	0	0	0	0	0	2	0	0	0	0	1	1	0	1	0	1	0	1	0	0	0	2	0	0	2	2	0	0	1	1	0	0	0	0	1	0	0	0	0	0	0	0	1	0	0	1	2	0	0	1	0	1	0	1	1	1	0	2	0	2	0	0	0	1	1	0	2	4	0	0	0	0	0	0	0	0	0	1	0	1	2	0	2	1	0	2	0	1	1	3	0	0	1	0	1	0	0	0	0	0	0	1	0	0	0	1	1	2	3	0	3	1	1	0	0	2	0	1	0	0	1	0	3	1	0	0	0	0	1	1	0	0	0	0	1	0	0	3	0	1	3	0	1	0	1	1	0	0	0	3	1	0	1	0	0	0	0	0	0	3	1	0	0	0	0	0	0	2	2	0	0	0	1	0	1	2	0	1	0	0	0	2	0	1	0	0	0	0	0	1	0	1	2	0	0	0	0	1	0	0	1	0	0	2	0	0	2	0	2	1	0	0	0	0	0	0	1	0	2	1	0	1	0	0	0	2	0	0	0	0	1	0	0	0	0	0	0	1	0	0	0	1	0	0	1	1	0	0	2	1	1	1	0	0	0	0	0	0	0	1	1	0	1	1	0	1	0	2	0	0	0	1	0	0	0	0	0	0	2	1	0	0	0	0	2	0	1	0	0	0	0	1	1	3	0	0	0	2	0	2	0	0	0	0	0	1	1	1	0	3	0	0	0	0	0	0	1	1	1	1	0	1	1	0	0	0	0	0	0	0	1	0	0	0	0	0	0	2	0	0	0	1	0	1	1	0	0	2	0	3	0	0	0	0	0	0	0	2	0	2	0	0	0	0	0	0	0	6	0	0	1	1	0	0	0	0	5	0	1	1	0	0	0	0	0	0	0	0	0	2	0	1	0	2	0	0	0	0	0	0	0	1	0	1	0	3	0	1	0	0	0	0	1	1	0	1	1	1	1	1	0	1	0	1	0	1	0	0	0	1	0	0	0	0	0	1	0	0	0	0	1	1	0	0	0	0	1	0	0	0	0	0	0	1	0	2	1	2	0	0	0	0	0	0	0	0	1	0	0	0	1	0	0	2	0	0	0	0	0	0	0	0	1	1	2	0	0	0	0	0	0	0	2	0	0	0	0	1	0	0	1	1	0	0	0	2	0	0	0	0	2	0	0	0	0	0	1	1	0	2	0	0	0	1	2	0	0	0	1	0	0	1	0	1	0	1	1	0	0	0	0	0	0	0	2	0	0	0	0	1	1	1	0	0	0	0	0	0	1	0	1	0	1	0	0	0	0	2	0	0	0	0	2	0	1	0	0	0	0	2	0	0	0	0	0	0	0	0	1	0	0	0	0	0	1	1	2	0	0	1	1	0	0	0	1	1	1	0	1	1	3	0	0	1	1	0	0	2	0	0	0	0	1	0	0	1	0	1	0	0	0	1	0	1	0	2	0	0	1	0	1	0	0	0	1	3	0	0	4	1	0	0	0	0	5	1	0	1	0	0	0	3	0	0	3	0	0	0	1	2	0	1	0	0	0	0	1	1	2	0	2	0	0	0	0	1	0	0	0	0	1	0	0	0	1	2	0	1	1	0	1	1	1	0	0	0	0	0	0	0	1	0	0	0	0	0	2	1	0	0	0	0	0	0	0	0	0	0	0	3	0	0	0	1	0	0	1	1	0	0	0	0	0	1	1	1	0	0	0	2	1	0	0	1	0	1	0	0	0	0	1	1	0	3	0	0	0	0	0	0	0	1	0	1	0	0	0	0	0	0	2	2	0	1	2	0	1	2	0	1	0	0	0	1	0	1	2	0	1	0	0	1	0	1	0	0	0	0	1	0	0	0	0	0	0	1	0	0	3	0	1	0	0	1	0	0	0	0	0	2	0	0	0	0	0	0	0	1	0	2	0	0	0	1	1	0	0	0	0	0	0	0	1	1	0	0	2	0	1	3	0	1	0	1	3	2	0	0	0	0	0	0	0	0	3	0	0	0	1	0	0	0	2	1	1	1	1	2	0	1	0	0	1	2	0	0	0	1	2	0	0	0	0	0	2	0	0	0	0	1	0	1	1	0	0	0	0	0	0	3	0	0	0	1	0	0	0	1	0	0	1	0	2	1	2	1	0	0	0	0	1	0	0	2	0	0	0	0	1	0	0	0	0	1	0	0	0	0	1	1	0	0	2	0	0	0	4	0	0	0	0	0	0	1	0	0	0	1	0	0	1	3	0	3	1	1	0	0	0	0	0	1	0	0	3	1	2	0	0	0	1	0	1	0	0	0	0	3	0	1	0	0	1	3	0	0	0	0	4	0	0	0	1	0	2	2	0	0	0	0	0	0	0	1	0	1	0	3	1	0	0	0	0	1	0	0	0	0	0	1	0	0	0	0	0	3	1	1	1	0	2	1	0	0	1	2	1	3	1	0	1	0	0	0	0	0	0	0	0	0	1	1	1	0	1	1	1	0	1	1	0	3	0	0	2	0	2	0	0	0	1	0	0	0	0	1	0	1	2	0	0	0	0	0	0	0	0	0	0	1	0	0	0	0	0	0	0	1	0	1	0	0	1	1	0	1	0	0	1	0	0	5	0	0	0	0	0	0	1	0	0	2	1	0	0	0	2	0	0	0	0	0	0	0	0	0	0	1	0	0	0	0	0	2	1	0	0	0	0	0	0	0	0	0	0	1	1	0	0	0	0	1	5	0	1	0	1	1	1	0	1	0	0	0	0	0	0	0	0	0	0	0	0	1	1	0	0	0	0	0	0	0	0	1	0	0	0	0	0	0	0	0	1	0	2	1	0	1	0	0	0	0	0	0	0	1	0	1	1	0	0	0	0	0	1	1	0	0	0	0	0	2	0	2	2	2	0	3	0	0	1	0	1	0	0	0	0	0	6	1	0	2	0	2	0	0	0	0	0	1	2	0	0	0	0	0	3	0	0	0	0	0	1	1	1	0	0	0	1	1	0	0	0	0	1	0	3	0	2	1	0	0	2	1	0	0	0	0	0	1	1	0	0	0	0	0	0	1	0	0	0	0	0	0	0	0	0	0	0	0	0	0	0	1	0	2	0	0	1	0	2	0	1	1	0	0	1	0	0	0	1	0	1	0	0	0	1	1	0	2	0	0	0	0	0	1	1	0	0	2	0	0	0	0	0	2	0	0	1	0	0	0	0	0	0	0	0	0	1	2	1	1	1	0	0	0	0	1	0	0	0	0	0	0	0	2	1	0	4	3	1	0	1	1	1	1	0	0	0	0	0	0	3	1	0	0	0	1	0	4	1	0	0	0	2	2	0	0	0	1	1	1	0	3	0	2	1	0	0	0	1	0	0	0	1	1	0	0	0	0	0	1	0	0	0	1	0	0	0	0	0	0	0	0	0	0	0	1	1	0	0	0	2	1	0	2	0	1	0	1	1	1	0	0	0	1	2	0	0	0	0	2	2	0	0	0	1	0	1	0	2	0	1	0	1	1	1	0	1	0	0	4	0	1	3	0	0	0	0	1	0	0	0	0	0	0	1	1	4	0	0	3	0	2	0	0	0	2	0	2	1	0	0	1	0	1	1	0	1	0	1	0	0	0	0	0	0	0	1	0	0	0	1	0	0	1	1	0	1	0	1	0	1	0	0	0	0	0	0	2	1	1	1	1	0	0	0	0	0	0	0	0	0	1	0	0	0	0	3	1	0	1	1	0	0	0	0	1	0	0	2	0	0	0	1	0	0	0	1	0	0	0	0	1	0	0	1	1	0	2	0	0	0	0	1	0	0	0	0	0	1	0	0	3	0	1	0	0	0	0	0	0	0	1	2	0	0	0	0	1	0	0	0	1	0	0	0	1	2	1	0	0	0	0	1	0	0	0	0	0	0	2	1	1	0	0	0	1	1	1	0	0	0	1	0	0	1	0	0	0	0	0	0	0	0	0	0	0	1	0	0	0	2	0	1	1	0	1	0	0	0	3	2	0	1	1	1	1	0	0	0	0	0	1	0	0	0	2	2	0	0	3	0	1	1	1	1	0	0	0	0	0	0	0	0	0	0	0	0	2	1	1	0	0	0	0	0	0	0	0	0	0	0	1	0	0	0	0	0	0	1	0	2	0	0	0	0	1	0	1	0	1	0	1	0	0	0	1	1	0	0	0	0	0	1	0	1	0	0	1	0	0	0	0	0	0	0	0	0	0	0	2	0	0	1	1	0	0	0	0	3	0	1	0	1	2	0	0	0	0	0	0	0	1	0	1	0	0	0	0	0	0	0	2	0	0	0	0	0	0	2	1	0	1	0	0	0	0	0	1	0	2	1	1	2	1	1	0	0	0	4	0	1	1	1	0	0	0	0	1	0	0	0	1	0	0	0	0	0	1	0	0	1	0	0	0	1	2	0	0	2	0	0	0	0	0	2	1	3	1	0	0	0	0	2	0	0	0	1	2	3	1	0	3	0	1	0	0	0	1	0	2	0	1	0	0	0	0	0	2	0	0	1	2	1	0	1	1	2	0	0	1	0	0	0	0	0	0	0	2	0	0	0	0	2	1	0	1	0	0	2	0	0	1	0	1	1	1	0	0	0	1	1	2	1	0	0	1	1	0	0	1	0	3	0	0	0	1	0	0	0	0	0	1	0	0	1	0	0	1	1	0	0	0	0	0	2	0	0	0	0	1	0	0	0	0	0	3	1	1	0	0	2	0	0	0	0	3	0	1	0	0	1	0	1	0	1	0	0	0	0	1	1	0	0	0	2	1	3	1	1	3	1	0	0	0	0	0	0	0	2	0	3	1	1	0	0	0	0	2	3	1	0	0	0	0	0	1	0	0	0	0	0	1	1	1	1	0	0	5	1	1	0	0	0	0	0	1	2	0	3	0	0	0	0	1	2	0	0	0	1	1	0	1	0	2	0	0	0	0	1	0	0	1	0	0	0	0	0	1	0	1	0	1	0	1	0	0	1	0	1	0	0	0	1	0	0	1	0	1	0	0	0	0	1	0	0	0	0	1	1	1	0	1	1	0	3	0	0	0	2	2	1	0	0	0	1	1	0	2	2	0	2	1	1	0	0	1	0	1	0	1	1	0	2	0	0	0	0	0	1	0	0	0	0	1	0	1	1	2	0	0	0	1	0	0	0	0
Ube2B	3	2	4	0	9	9	2	8	1	1	2	0	5	12	2	0	1	6	3	2	13	5	1	5	6	0	6	4	8	3	0	4	0	2	5	2	3	1	1	10	1	2	0	1	3	0	0	1	2	21	8	4	0	1	2	1	18	0	3	0	0	0	0	3	0	0	12	4	0	1	3	7	2	4	2	0	0	2	4	3	2	9	1	10	6	4	1	4	1	3	10	0	2	0	18	1	2	2	6	3	27	1	8	1	3	2	1	0	2	7	1	0	2	1	1	4	3	2	4	1	0	6	1	2	2	17	0	8	8	1	2	31	2	0	7	1	12	11	4	1	0	6	1	4	2	2	9	3	0	7	2	0	9	0	2	28	3	0	15	9	1	2	3	1	3	1	2	0	8	11	1	1	1	10	1	4	4	4	1	9	3	5	4	3	2	1	2	2	3	2	1	1	1	4	3	1	3	3	3	0	1	4	2	6	0	1	1	5	15	5	2	4	4	2	3	6	5	1	5	1	2	3	2	8	1	1	15	12	6	0	7	3	0	0	0	8	3	2	4	2	2	2	0	0	0	2	0	1	3	1	30	6	5	5	40	0	1	2	0	2	3	0	0	5	1	4	9	0	16	5	5	0	2	23	1	4	5	1	1	1	5	10	6	1	24	2	8	3	0	0	3	0	5	2	0	0	1	0	2	15	3	1	3	4	3	4	4	1	27	1	14	3	6	3	6	3	23	3	2	2	3	2	2	5	2	4	6	0	1	8	1	2	4	0	3	0	8	3	4	3	13	1	9	15	10	0	3	1	4	6	27	7	3	1	0	4	1	2	5	7	7	15	0	21	3	4	4	5	12	2	0	1	3	2	0	1	3	0	4	1	13	4	2	4	2	5	4	1	0	4	3	22	5	8	0	1	2	0	3	17	11	5	1	5	0	4	6	1	3	4	0	3	0	5	1	3	6	0	2	8	4	1	7	23	4	3	17	2	2	1	2	3	2	1	2	5	11	3	2	1	3	15	4	1	1	22	10	1	0	1	8	9	8	1	0	0	0	5	1	5	0	3	2	6	0	13	4	2	2	5	0	2	5	0	1	15	2	4	2	0	2	2	2	0	7	1	8	3	4	0	6	1	3	2	4	8	9	22	3	4	7	3	3	11	14	1	0	5	0	3	39	12	2	0	5	6	2	1	2	2	11	14	2	17	2	4	19	8	0	0	1	3	3	12	8	8	0	1	5	3	0	4	3	1	5	4	0	3	1	0	9	0	0	4	0	1	1	0	1	1	1	4	4	6	8	12	3	3	1	4	13	1	4	1	1	2	1	2	9	3	3	1	6	10	2	0	2	1	7	19	10	1	2	1	0	9	2	2	6	2	1	3	19	1	3	2	4	1	4	3	0	4	1	9	8	7	2	1	5	2	3	8	3	1	5	5	2	2	4	2	3	6	12	25	0	8	13	9	0	13	3	35	3	3	38	5	1	2	2	2	0	12	3	0	41	5	2	4	12	8	3	1	0	4	4	2	0	3	4	2	0	3	1	4	4	0	5	2	0	4	19	10	1	7	1	1	4	2	0	2	0	15	4	2	11	1	13	1	2	7	9	0	2	4	3	1	8	10	2	1	15	2	1	0	2	2	11	5	3	1	1	2	3	1	2	1	0	3	2	1	26	2	1	0	3	1	1	1	1	1	1	4	11	8	1	0	1	0	1	1	4	0	30	2	3	0	1	1	5	9	9	3	4	2	12	2	1	0	1	2	5	3	32	3	8	0	1	4	1	6	0	2	7	1	2	19	1	2	2	4	2	1	1	0	0	0	1	0	0	0	2	1	0	2	0	2	1	6	0	0	1	1	0	1	0	0	1	2	7	7	5	0	9	3	1	4	3	1	0	5	4	16	2	2	9	8	5	2	3	5	4	4	2	0	0	15	2	13	4	0	3	1	0	2	6	10	15	0	10	1	2	3	4	5	0	1	7	6	2	1	1	26	1	1	0	0	5	0	2	6	10	1	0	4	5	3	2	0	3	9	1	2	0	1	0	1	0	4	1	0	1	5	0	3	3	1	9	2	1	1	0	26	4	0	0	3	0	5	35	3	8	2	3	2	3	1	2	15	1	5	1	6	1	0	4	7	2	4	0	5	1	0	0	1	3	0	5	1	1	3	12	1	5	1	8	10	0	3	2	2	3	3	2	0	2	5	2	2	34	2	11	0	2	2	0	6	14	5	3	2	0	2	4	6	1	1	9	1	3	2	0	2	4	3	2	27	4	7	2	0	4	0	0	2	2	9	20	6	1	2	32	12	3	4	0	5	0	1	0	3	1	12	5	1	2	22	5	2	14	1	3	1	0	0	4	19	13	6	10	1	5	0	0	1	11	0	1	0	3	9	3	2	5	1	5	0	3	9	2	1	4	1	2	39	3	1	18	3	5	7	4	5	2	4	2	19	0	6	3	1	8	3	13	4	1	5	1	3	0	12	5	3	3	0	1	0	1	3	0	2	5	17	6	1	7	2	10	0	1	0	1	1	6	6	2	3	1	0	30	0	4	8	1	1	6	4	2	0	1	3	26	3	2	4	0	0	3	2	1	3	1	6	0	1	3	8	2	1	3	1	17	1	4	1	0	1	13	3	7	9	8	3	44	0	10	7	4	3	0	3	13	13	3	7	7	2	11	4	2	4	4	3	3	1	1	4	4	1	2	0	2	0	0	1	4	1	12	2	3	2	1	1	1	3	1	4	1	12	9	2	0	0	3	12	6	17	6	4	2	11	5	1	13	0	4	0	3	4	0	6	3	4	2	2	0	5	2	3	0	3	1	4	7	3	2	1	2	0	5	0	1	7	2	1	2	0	0	2	0	6	1	8	3	2	7	0	8	0	2	3	7	1	1	12	21	5	4	1	1	0	6	1	5	4	2	11	2	5	1	4	4	1	5	1	4	7	3	4	5	1	30	5	0	5	15	1	1	1	6	0	0	7	1	4	3	2	6	2	10	0	0	5	6	1	2	1	31	1	3	5	1	3	2	4	5	10	0	6	2	5	3	6	9	2	3	1	5	2	6	1	12	3	0	3	9	0	4	2	2	0	6	21	1	3	1	2	4	1	5	2	0	4	4	2	11	1	1	0	2	4	4	2	1	6	9	1	4	0	1	1	4	10	6	1	0	3	1	4	2	1	1	1	1	0	4	7	13	2	0	6	15	7	2	5	1	37	14	15	7	0	0	4	2	0	0	5	1	0	1	35	6	18	19	0	5	3	0	7	1	0	3	1	2	1	19	4	0	4	3	0	9	3	0	3	8	0	19	2	1	2	1	0	3	9	2	10	1	2	16	3	3	2	1	0	9	8	5	0	1	2	5	0	3	7	4	4	0	8	3	6	1	36	1	6	3	3	2	12	0	3	16	5	11	7	2	5	2	1	6	2	9	2	7	0	8	1	3	2	1	2	29	2	26	5	1	1	3	2	13	1	7	10	6	0	30	5	17	27	2	3	1	1	1	19	3	5	2	16	1	0	10	2	1	3	0	2	2	26	0	0	5	3	8	0	2	2	2	2	0	2	4	13	0	3	10	11	5	2	0	2	9	0	1	1	0	1	1	4	1	1	0	0	27	0	2	2	1	8	2	2	1	23	1	5	4	1	0	2	4	3	1	0	0	2	1	0	1	2	28	9	0	4	4	9	5	3	10	0	5	1	1	5	2	2	9	1	5	2	3	2	5	19	0	1	0	27	4	15	8	2	0	1	12	2	36	6	2	1	4	2	2	2	4	3	4	0	2	1	3	2	3	1	6	3	2	0	1	4	1	0	7	3	4	7	0	2	1	9	7	3	0	1	23	3	2	14	12	3	4	5	2	13	3	7	0	17	3	14	1	7	0	8	0	2	1	1	10	4	1	2	0	0	3	5	1	0	7	3	2	21	5	0	19	0	6	5	5	2	9	0	5	1	0	1	1	1	19	0	0	1	2	7	4	3	21	6	5	1	2	7	1	0	1	2	0	2	1	4	0	1	0	2	2	0	39	0	0	1	1	4	2	0	13	12	4	2	0	7	1	3	0	27	4	4	2	11	4	3	0	3	7	5	0	2	0	0	2	3	2	15	4	2	8	2	1	1	6	3	3	1	2	1	0	0	6	1	0	0	13	25	3	12	2	0	1	1	10	4	2	2	1	2	2	3	13	1	3	14	7	0	3	0	4	0	3	0	2	0	3	0	3	4	9	0	2	0	2	0	4	7	2	1	2	3	6	1	2	9	2	9	2	3	4	3	1	3	0	0	3	4	0	6	5	1	3	6	7	3	0	13	33	11	3	1	5	5	11	1	9	1	0	0	1	3	4	5	3	10	0	3	2	2	0	3	4	0	1	5	4	2	33	1	2	5	3	2	4	0	12	0	2	2	1	9	8	4	4	2	11	1	6	5	17	24	1	1	3	0	2	5	1	2	2	0	0	2	2	0	10	6	4	13	3	1	4	2	1	3	3	4	8	0	0	1	0	2	2	1	1	1	1	0	0	6	0	15	31	2	7	3	5	16	0	2	0	5	6	2	1	0	7	0	0	7	3	1	2	2	1	5	2	3	19	0	5	8	26	8	4	4	6	0	1	9	3	4	3	20	2	0	3	4	2	1	0	5	3	3	0	3	2	0	2	1	2	2	5	3	3	3	3	0	1	4	2	1	1	4	2	1	6	4	1	2	1	3	1	7	11	2	0	6	10	2	4	1	4	2	2	13	0	0	0	1	14	10	2	21	0	4	4	1	0	6	3	38	26	3	5	1	1	0	0	28	0	4	1	7	2	0	1	2	3	2	0	3	6	2	1	0	1	4	3	1	2	5	1	2	0	2	5	0	12	2	2	1	1	24	10	1	0	9	2	15	1	25	23	2	2	2	1	10	5	0	1	4	1	8	7	1	6	5	3	34	1	1	3	4	7	0	3	8	3	2	3	0	2	4	2	1	10	19	1	0	3	5	0	22	4	2	1	2	16	3	10	4	0	3	2	0	2	0	2	1	4	11	4	1	2	7	7	0	2	1	5	21	5	2	4	4	3	1	3	9	3	2	2	2	0	0	1	2	0	3	1	0	3	0	10	1	1	4	4	3	8	4	0	5	1	0	7	12	1	0	8	2	1	4	5	1	3	0	4	0	3	1	1	6	1	0	2	1	0	0	3	3	0	0	1	4	15	36	0	2	0	14	3	10	12	3	9	5	6	0	2	2	3	1	10	2	11	7	1	2	35	2	4	1	0	1	5	7	2	3	0	0	2	4	12	5	1	6	3	0	3	2	4	0	3	0	1	2	5	8	4	0	4	17	0	5	9	0	2	0	0	1	6	2	2	8	11	0	2	5	5	3	2	4	0	4	6	3	3	2	2	30	2	1	0	4	6	9	22	5	11	9	3	1	1	1	0	30	1	6	2	3	6	2	12	1	6	0	1	4	1	4	2	18	12	0	2	1	5	1	2	4	0	21	2	6	0	1	6	2	12	5	9	2	4	6	3	2	1	3	2	8	0	5	1	11	14	7	0	2	2	15	5	1	2	2	2	3	3	0	2	4	1	1	2	0	3	2	1	0	3	0	2	7	4	10	3	5	8	0	2	6	20	13	2	1	2	1	4	7	0	9	16	5	8	0	4	3	4	11	0	0	0	8	3	2	0	13	6	1	0	1	1	0	0	1	5	5	2	3	2	6	2	2	4	2	5	5	2	1	7	7	2	2	3	6	1	2	3	7	3	3	5	3	2	1	1	1	1	5	1	0	2	0	1	1	6	4	1	1	1	6	1	2	7	2	1	3	14	1	1	1	34	13	9	8	1	1	6	3	3	1	4	0	12	7	0	2	2	1	2	4	0	1	2	8	1	1	2	3	5	2	3	2	1	0	1	0	9	1	13	1	0	5	1	3	2	2	10	13	14	5	3	4	0	0	2	0	3	5	1	4	6	18	1	5	2	0	27	0	1	7	0	3	1	3	2	9	6	2	3	3	2	1	2	6	1	2	1	2	0	5	4	1	4	14	4	3	2	0	0	1	3	26	0	3	7	4	4	4	0	3	0	1	9	0	1	4	2	2	3	4	2	3	1	4	1	11	2	2	46	3	6	3	1	1	2	25	1	4	5	2	4	15	3	2	1	5	2	2	11	2	3	0	1	2	0	6	0	18	1	2	2	8	0	3	1	3	6	0	6	2	0	3	3	6	1	5	2	2	3	0	1	0	11	2	6	2	7	0	2	3	2	0	2	3	1	3	2	1	2	2	7	1	1	1	1	12	3	16	10	16	3	2	0	1	9	2	5	1	5	0	7	1	1	1	0	2	6	2	8	0	0	4	5	2	9	2	4	3	0	7	2	4	3	1	7	8	5	0	2	7	2	2	3	12	1	5	0	2	1	1	1	2	5	0	3	2	5	1	6	2	2	5	2	8	1	0	8	0	2	3	2	1	3	1	1	0	5	21	4	0	1	9	2	11	6	1	0	0	4	2	2	4	0	1	2	4	9	2	0	4	6	3	2	0	6	1	4	3	2	4	1	3	2	3	4	3	1	2	2	7	1	3	1	2	11	3	10	1	0	0	18	2	1	7	2	9	7	10	9	0	0	5	8	3	3	0	6	3	1	1	0	2	9	2	5	5	1	0	2	30	4	3	1	4	2	7	2	2	5	6	4	1	3	20	9	3	3	3	3	3	6	2	4	1	4	8	8	4	1	2	20	2	0	6	1	3	3	0	6	6	1	1	19	13	5	0	30	4	5	1	1	32	1	5	3	1	1	3	4	17	11	3	13	3	8	0	2	11	2	2	10	1	0	1	5	1	1	21	1	2	2	1	2	14	2	3	5	4	2	1	0	3	14	2	4	3	2	1	6	1	0	0	1	1	1	6	0	0	2	2	0	3	1	2	0	2	0	2	1	0	5	3	0	3	1	14	3	2	8	0	6	11	2	2	3	2	10	0	1	0	3	2	8	10	4	11	8	0	4	2	3	2	1	4	0	1	3	1	3	0	0	10	0	4	2	6	5	2	5	2	5	5	3	4	3	0	16	2	3	5	36	1	0	1	3	2	4	1	4	1	5	2	4	1	1	7	9	0	4	3	16	3	1	1	5	17	2	2	1	1	1	7	7	0	3	3	1	1	6	2	0	6	1	1	0	3	3	1	3	3	4	1	5	12	0	1	1	1	3	2	8	10	10	1	1	5	39	1	2	1	1	8	8	0	3	3	8	1	3	0	9	0	2	1	16	6	3	0	4	12	4	13	4	3	1	1	0	1	2	13	12	12	3	0	0	2	3	2	3	0	2	2	3	1	2	4	1	5	1	2	4	7	13	2	0	5	0	0	1	1	1	1	0	9	45	13	13	1	3	5	3	2	13	2	5	4	2	0	3	3	0	2	1	3	1	19	3	0	1	7	3	9	4	4	5	2	15	2	11	0	7	0	5	1	0	3	1	1	4	5	1	2	6	3	3	14	1	4	3	26	3	3	2	8	4	3	27	5	3	4	0	0	10	16	0	1	18	0	3	7	1	4	7	2	20	6	1	2	2	0	4	12	1	0	3	5	6	21	2	2	4	9	1	2	0	4	2	10	0	14	2	2	0	2	1	7	0	2	3	0	0	9	1	0	1	5	2	1	5	3	14	1	7	3	3	0	5	16	4	7	3	5	0	4	1	1	1	1	2	0	0	0	1	1	6	0	12	15	2	0	10	3	5	8	1	2	18	0	4	1	1	0	10	3	1	1	2	3	3	0	8	2	1	1	3	2	1	0	1	4	1	1	0	3	0	6	5	0	2	5	0	14	1	2	4	5	5	5	5	1	2	4	0	20	1	0	2	4	0	0	9	1	0	5	2	3	2	5	1	1	4	4	0	7	3	5	4	4	1	2	1	1	6	1	3	1	3	18	0	1	1	1	0	3	2	2	0	8	4	2	4	2	9	2	36	5	3	3	0	1	0	1	1	13	0	4	0	0	1	2	0	3	2	3	10	13	6	4	1	7	1	3	1	2	0	2	1	2	1	0	1	2	5	1	6	1	9	10	1	1	2	3	6	12	5	4	21	4	5	7	5	7	1	1	1	0	0	19	2	0	5	2	5	9	0	27	10	13	17	2	1	1	18	4	0	3	6	7	2	1	28	1	0	2	2	5	3	7	3	3	2	9	20	12	4	0	4	1	12	0	8	0	0	0	6	4	7	6	6	2	2	1	2	7	1	10	5	0	14	5	0	1	4	1	34	25	2	1	1	7	3	1	11	1	1	2	1	4	1	0	3	0	0	1	7	3	1	0	3	2	3	1	0	2	3	3	1	3	2	13	1	3	3	0	2	3	11	0	4	0	6	6	3	9	1	1	13	1	4	0	5	35	1	2	6	1	1	30	8	4	0	24	2	3	2	2	1	1	1	4	0	1	2	3	4	3	13	0	3	1	1	18	2	6	0	3	1	2	8	3	4	12	0	1	3	13	3	25	27	0	25	5	3	1	2	2	1	3	0	0	1	0	2	0	2	8	1	4	3	5	0	12	6	1	1	2	13	12	4	2	3	2	0	2	6	5	4	7	2	0	3	0	21	5	2	8	5	3	1	0	2	5	31	8	2	3	2	3	0	0	1	1	2	1	1	1	0	4	1	3	2	3	4	4	13	0	0	10	0	1	10	12	1	2	4	6	0	5	6	0	2	1	0	14	2	1	1	0	6	2	9	1	12	3	5	6	16	5	13	3	3	1	1	3	10	3	28	27	4	1	0	2	1	1	0	4	7	1	1	2	8	4	1	10	4	1	4	3	1	0	0	2	1	2	2	0	0	1	7	2	12	0	14	0	5	3	2	10	1	3	0	2	7	21	0	1	2	2	35	5	0	11	2	1	4	16	2	2	2	2	2	16	11	2	0	19	1	1	1	4	0	4	1	2	5	4	14	1	3	2	0	21	1	0	7	1	4	3	3	26	1	1	3	3	4	2	0	7	10	0	1	2	0	1	2	4	4	1	3	1	2	4	11	0	6	15	1	7	0	1	1	0	4	2	0	11	3	2	14	5	1	2	0	6	5	5	19	1	0	3	1	10	12	3	5	2	0	1	2	5	8	2	4	2	4	0	3	2	10	0	4	15	1	2	0	19	2	1	5	16	2	4	3	1	3	17	3	1	5	1	0	3	0	0	2	3	0	2	2	13	7	4	2	0	6	1	6	15	3	3	6	0	0	6	17	4	3	7	1	3	1	0	2	0	1	1	2	0	1	19	18	0	2	2	2	1	1	5	28	6	2	3	1	3	0	0	6	0	7	1	3	17	1	1	1	1	2	2	5	6	0	1	8	0	13	0	1	5	13	0	5	2	2	1	2	2	1	2	4	1	2	5	2	10	8	2	1	1	2	5	3	2	1	0	3	2	3	3	3	11	1	0	0	0	0	0	0	2	0	2	22	8	0	9	5	6	0	2	4	1	0	0	4	9	1	17	5	19	1	0	0	1	1	1	1	17	19	0	0	1	0	1	6	2	7	5	1	10	6	3	0	3	3	2	11	3	11	2	2	1	8	4	1	3	3	5	3	2	0	23	7	1	9	6	2	9	2	1	3	3	0	16	2	1	7	3	0	3	4	1	1	3	4	0	16	12	4	4	0	4	1	1	14	5	0	0	2	1	26	2	32	14	0	2	3	7	4	3	0	0	4	18	16	7	14	0	3	0	1	0	2	5	2	4	3	4	1	0	2	1	1	21	0	4	10	4	3	5	13	5	3	1	0	8	2	7	1	0	3	1	2	10	3	3	2	0	26	0	1	11	3	6	1	1	4	8	0	2	2	8	10	5	1	30	3	10	1	0	4	3	2	2	9	0	7	3	0	5	2	19	2	1	1	4	3	5	2	1	3	5	3	4	0	1	1	1	2	1	4	8	0	1	1	3	10	1	1	2	5	3	3	6	1	2	8	0	0	1	5	7	2	2	0	1	0	8	4	5	0	0	2	2	0	1	3	2	3	1	8	2	3	4	1	5	1	2	1	1	2	0	0	3	11	3	7	1	0	3	19	2	1	5	7	1	0	4	4	0	20	8	3	0	6	7	2	42	0	10	4	5	2	21	4	4	15	1	2	2	3	5	7	4	13	1	0	2	4	10	1	2	1	2	8	0	1	8	1	7	2	3	0	0	2	1	0	0	3	7	1	3	6	3	1	3	2	3	1	13	4	6	6	2	9	0	2	0	6	0	7	1	2	5	2	3	5	5	0	1	5	1	12	11	3	0	6	3	13	0	25	2	0	1	14	2	0	2	0	1	1	0	0	9	15	0	2	6	2	3	1	2	4	5	2	34	2	4	5	0	0	2	0	1	6	1	3	0	7	0	0	2	2	10	2	8	1	0	1	1	0	12
Ube2C	2	0	0	0	0	4	0	0	0	1	0	1	1	0	0	0	0	1	2	0	1	0	0	0	0	0	0	3	1	0	0	3	0	1	2	6	4	0	1	2	0	0	0	2	0	1	0	3	1	3	0	1	1	0	8	2	1	2	7	0	0	0	0	0	0	0	2	0	0	0	0	1	0	0	0	0	0	1	2	0	3	8	0	1	1	0	0	4	2	0	3	0	0	0	0	0	1	4	0	0	10	0	5	1	7	0	0	0	0	3	0	4	1	1	10	7	0	17	0	0	0	0	0	1	1	0	0	0	0	0	0	19	2	0	0	4	8	3	4	0	0	3	0	1	0	0	7	4	1	0	0	0	4	0	2	0	1	1	0	0	0	0	2	0	10	1	10	0	4	3	0	1	0	8	5	0	1	1	4	1	0	1	1	0	0	0	2	0	5	1	0	0	0	3	1	0	1	0	2	0	0	0	2	0	0	0	0	1	1	0	0	0	0	0	5	0	1	1	2	0	0	0	1	1	0	0	0	4	0	0	1	1	0	5	0	1	0	2	1	1	0	0	0	0	0	1	0	0	1	1	0	0	0	2	12	0	0	1	0	0	0	0	0	0	0	0	0	1	7	6	5	0	0	0	2	1	0	0	1	1	1	0	0	3	15	0	7	0	0	4	2	0	1	0	0	6	0	0	0	1	1	0	2	3	0	2	0	0	1	0	0	0	6	2	0	0	1	1	0	0	2	0	0	0	9	2	2	0	0	0	0	0	1	0	3	0	5	0	1	1	0	0	1	0	6	0	0	0	0	8	4	9	0	4	0	1	0	0	0	0	0	1	0	20	0	0	1	0	2	0	0	0	0	4	0	0	10	0	0	4	2	0	0	2	0	1	0	0	1	0	0	9	0	0	0	0	5	0	0	3	0	1	0	6	0	3	0	0	1	0	0	0	1	1	1	4	0	0	0	0	1	0	4	4	4	0	3	0	0	1	7	0	0	0	0	4	17	0	0	0	2	4	0	0	5	0	9	0	0	1	1	3	8	1	0	0	0	0	0	1	3	0	0	6	0	0	0	0	0	0	0	0	0	1	1	3	1	2	0	0	5	0	0	0	2	5	2	0	0	0	2	0	0	0	0	2	1	5	0	3	1	0	1	0	10	3	0	0	0	0	5	7	3	0	2	0	0	8	0	0	10	0	0	5	0	2	4	0	1	0	0	0	0	0	0	1	0	3	8	0	0	0	2	1	0	0	8	3	2	1	1	1	0	0	1	4	0	0	1	0	1	0	1	1	1	0	0	3	3	6	9	0	0	4	2	0	3	0	0	0	0	0	7	2	1	0	2	0	0	2	0	1	1	2	7	1	2	0	0	19	4	0	8	0	0	0	0	0	1	0	4	2	0	0	0	2	0	0	0	1	0	2	2	0	0	0	1	1	1	2	0	1	2	2	1	6	1	2	0	2	0	1	1	10	19	1	0	10	0	1	0	0	1	3	14	2	3	1	1	0	9	1	1	3	1	1	0	0	3	0	0	0	0	0	1	0	0	0	0	0	0	0	0	1	1	0	0	0	0	1	0	0	0	0	1	0	13	0	7	3	3	3	1	3	0	0	0	4	0	0	0	1	0	0	0	2	3	4	0	0	0	1	3	0	0	0	0	6	0	0	4	0	0	3	1	0	1	0	1	0	0	0	2	1	0	4	0	2	0	0	0	1	0	0	1	0	3	3	0	0	1	1	8	0	4	0	2	0	0	0	0	4	13	4	0	3	0	0	1	2	0	0	2	0	0	5	0	0	0	0	1	1	0	0	0	1	0	0	0	0	0	0	0	1	0	2	0	0	0	1	1	0	0	0	1	0	0	0	0	18	1	0	0	2	0	0	0	4	1	1	0	1	0	7	2	8	1	4	0	2	3	0	0	1	0	0	4	0	0	2	0	0	0	0	5	0	1	1	0	3	4	0	0	0	0	1	0	3	2	1	0	16	2	0	1	0	2	0	0	4	4	4	0	0	1	0	0	0	0	1	0	0	0	1	0	3	0	0	1	0	1	1	0	1	1	0	2	8	0	1	0	10	2	0	6	0	0	3	7	0	0	1	0	3	3	0	0	1	1	0	3	0	2	0	3	0	0	1	0	11	0	2	1	1	0	1	0	0	0	0	6	1	0	1	3	8	0	7	3	0	0	1	0	0	0	7	2	0	16	0	1	0	0	1	0	2	4	8	0	0	1	0	2	2	0	7	0	4	1	0	0	2	5	0	1	5	0	8	0	0	4	0	3	0	0	4	1	0	0	0	1	3	0	0	2	0	1	1	0	1	0	4	0	1	0	8	0	2	21	0	2	2	0	0	0	0	0	0	0	0	6	0	1	5	1	0	0	0	1	0	0	0	2	0	0	0	0	0	0	5	0	0	0	5	4	0	5	1	2	6	0	1	0	0	0	5	0	6	2	0	0	0	11	5	0	0	0	1	0	4	0	0	0	2	0	1	0	0	0	0	3	0	7	0	2	0	0	1	0	1	0	0	0	1	0	0	0	1	4	0	0	5	0	0	5	3	1	0	0	0	9	0	0	0	0	0	12	1	0	0	1	0	1	0	0	9	1	1	0	6	7	0	0	0	0	0	0	0	0	6	0	1	3	1	3	1	0	2	4	0	4	1	0	1	3	0	17	0	0	10	0	2	0	0	0	0	0	0	0	0	0	0	0	3	2	1	15	0	2	1	0	0	1	0	0	8	0	2	2	2	0	3	0	0	0	0	0	0	5	0	6	0	10	0	1	0	0	5	7	2	0	0	1	0	2	8	2	0	0	3	0	0	0	0	3	0	0	1	0	1	0	3	3	0	1	1	1	0	0	0	0	1	0	4	0	0	0	4	0	0	0	6	6	0	12	0	2	0	0	0	3	0	1	0	0	1	0	3	0	0	0	0	1	0	0	5	1	0	3	0	3	0	0	0	1	7	0	0	1	3	0	0	0	0	1	0	3	0	4	0	0	0	5	3	0	0	6	0	0	0	0	1	0	3	1	0	0	0	0	0	0	2	0	0	0	0	3	0	6	0	19	0	0	1	0	0	0	0	0	0	0	3	1	0	0	2	4	0	1	0	0	5	7	4	2	0	0	0	0	0	5	0	0	0	0	0	13	0	0	1	3	1	0	0	0	1	0	1	1	0	0	0	0	0	0	0	14	6	0	0	0	0	0	0	3	3	0	4	0	0	0	1	2	1	0	1	0	0	0	4	10	4	23	5	0	0	0	0	0	0	4	1	1	0	4	0	0	2	1	0	0	1	0	0	2	0	3	1	0	0	5	0	1	0	2	2	0	0	0	3	3	0	0	0	0	0	18	3	0	0	8	0	1	5	2	0	1	1	1	2	0	2	0	5	0	0	0	17	1	0	7	1	2	1	1	2	0	0	0	0	5	0	4	0	1	0	0	1	2	0	4	0	14	4	1	0	0	0	14	0	2	0	0	0	3	0	3	1	0	1	1	1	0	0	0	2	0	1	0	2	2	3	0	1	0	6	4	3	0	0	0	1	2	4	2	4	6	2	1	0	0	7	0	2	1	1	5	1	0	0	10	0	0	0	0	1	0	0	0	0	0	4	6	0	0	19	0	2	1	2	3	4	0	0	0	1	0	1	0	4	0	0	0	0	1	0	2	0	3	0	0	14	3	0	0	0	0	0	1	0	1	4	1	0	0	1	0	2	0	3	4	4	1	0	1	10	0	5	0	0	0	0	3	1	6	1	0	0	3	0	0	0	8	0	2	0	2	3	1	0	1	8	0	0	0	1	3	0	5	1	1	0	2	0	0	0	0	0	12	1	1	1	8	3	1	1	0	0	1	1	5	10	3	0	1	4	0	0	0	0	0	0	0	0	0	1	15	1	0	1	0	0	0	1	5	0	0	0	0	5	0	0	21	0	0	0	1	0	0	2	0	0	3	0	0	0	6	4	0	0	5	0	1	14	6	2	6	1	0	0	0	0	0	2	0	0	0	0	0	0	0	0	0	0	7	1	0	0	0	1	0	0	6	0	0	0	0	1	0	2	0	0	0	0	0	0	4	0	0	0	3	0	2	0	0	0	0	0	0	5	4	0	10	2	1	4	1	0	2	0	1	0	0	7	5	0	1	0	0	7	0	0	0	1	0	0	2	0	0	4	0	0	0	0	0	0	4	1	0	0	0	3	0	0	1	2	0	0	0	0	0	0	0	0	0	3	0	0	4	7	2	0	0	7	1	0	0	0	1	2	0	0	1	0	0	8	0	0	0	4	1	0	10	0	1	0	0	0	0	0	14	2	0	0	0	0	1	2	11	0	0	0	0	0	0	0	2	6	0	1	0	0	0	0	1	0	2	0	0	0	11	1	0	0	0	0	2	1	0	0	0	0	0	5	1	0	0	0	2	1	0	0	9	9	0	0	1	0	0	0	0	0	0	1	0	0	0	0	0	0	2	2	0	0	0	0	1	0	0	1	1	0	0	1	0	1	0	0	0	2	0	0	0	2	0	0	3	7	0	7	0	0	0	2	0	3	1	0	1	0	1	0	1	0	2	0	0	0	0	1	0	0	1	0	0	0	6	4	0	1	4	0	0	0	0	0	0	4	0	0	0	9	4	0	1	1	0	0	0	0	0	1	0	0	0	2	0	0	1	0	0	1	0	0	2	0	1	0	0	0	3	0	0	1	1	0	7	1	0	0	0	0	3	1	2	0	1	1	4	0	0	1	0	0	2	0	0	2	0	0	4	0	4	10	0	0	4	0	1	1	1	0	2	1	0	0	0	2	0	1	0	0	0	3	0	2	5	0	1	0	0	0	2	0	0	0	1	0	1	0	0	0	1	0	1	0	0	1	0	0	0	6	0	3	0	0	3	0	0	0	0	2	0	0	0	1	1	8	3	2	3	2	7	5	3	0	0	2	11	0	0	0	0	0	0	6	0	2	0	2	0	0	2	1	0	2	0	0	0	1	1	0	18	1	0	1	1	4	0	0	2	0	0	0	1	0	0	0	0	2	0	0	0	0	9	4	0	0	2	1	0	1	0	1	2	0	1	0	0	0	0	0	0	0	1	3	0	0	2	12	0	0	1	1	0	1	0	11	0	0	3	1	2	0	0	1	0	3	1	0	0	0	0	0	6	1	2	0	0	0	0	0	0	0	0	3	1	0	1	0	0	3	0	0	0	0	0	0	9	0	2	1	12	0	1	7	1	1	0	6	5	1	0	5	1	0	0	2	0	2	3	0	3	3	0	2	0	0	7	2	1	0	1	1	2	1	0	3	0	0	1	1	0	1	1	0	0	0	0	1	1	0	3	0	1	0	3	8	8	7	4	0	0	8	3	1	8	0	0	1	2	0	0	0	2	3	1	1	0	0	2	4	28	1	6	0	0	0	0	4	3	9	0	1	0	2	10	0	11	0	0	0	0	3	1	3	1	3	0	0	2	1	0	5	1	0	0	7	0	0	0	1	0	0	18	0	4	1	3	0	0	1	5	10	0	1	0	0	6	12	0	2	0	0	1	8	1	0	2	1	0	0	5	1	0	0	0	0	1	1	0	6	0	1	0	1	10	0	0	3	3	0	0	0	7	1	0	5	0	0	0	0	0	0	0	14	3	0	2	1	13	0	1	0	0	1	1	0	0	0	4	0	11	1	0	1	2	7	0	2	1	0	0	0	2	0	3	0	0	1	0	0	2	1	2	1	0	0	2	6	0	1	0	0	0	0	4	6	0	8	0	1	1	1	0	0	0	0	3	0	0	0	2	0	0	0	5	0	1	7	8	0	28	1	0	0	0	0	0	0	2	0	0	0	0	3	0	0	3	0	0	1	0	0	0	1	0	0	2	0	0	0	0	0	13	0	0	0	0	0	0	0	2	1	0	0	2	4	0	2	0	0	0	2	0	10	1	3	0	1	0	1	0	6	0	1	0	2	0	0	0	0	2	0	0	0	4	0	0	3	2	8	1	0	0	2	0	0	0	0	0	1	0	0	0	13	1	0	0	3	0	2	8	1	0	3	0	8	0	1	0	0	0	0	1	1	0	2	1	2	2	1	1	0	9	0	0	0	0	0	0	0	1	0	9	2	1	1	0	1	0	1	0	3	1	1	2	2	0	0	0	5	0	2	0	0	0	0	0	0	0	9	0	7	0	2	0	3	0	0	0	0	4	0	0	0	4	0	0	6	0	4	8	0	10	0	0	0	1	0	4	2	0	5	0	0	0	0	3	0	0	0	1	0	0	9	9	7	0	0	1	0	0	7	1	7	0	0	0	1	0	0	1	1	0	0	5	1	0	0	0	0	0	0	5	0	1	0	2	1	9	2	1	0	0	0	0	6	1	0	5	3	0	0	0	0	0	0	0	1	0	0	0	0	8	0	0	2	0	1	0	1	1	0	3	0	0	3	1	3	0	0	0	0	4	0	1	0	2	0	2	0	0	14	0	0	0	7	0	15	9	1	1	1	0	0	0	7	10	0	0	6	1	16	0	0	6	9	0	1	0	0	3	1	1	1	1	1	0	5	4	0	0	0	0	0	0	2	1	1	5	6	0	1	0	0	0	14	0	0	0	0	2	1	8	4	0	3	0	1	0	0	9	1	1	0	0	0	2	0	0	0	1	2	1	7	0	0	1	1	0	1	0	1	0	10	2	0	1	2	0	0	1	2	0	1	0	0	0	0	0	10	0	1	0	0	8	1	2	2	0	0	2	0	2	5	0	2	1	2	0	0	7	2	3	0	0	15	0	4	0	2	5	1	0	6	1	0	0	0	2	0	0	1	1	1	0	0	3	0	1	0	0	1	0	0	0	0	4	6	1	0	0	6	0	0	7	2	9	2	1	0	2	0	4	1	0	0	0	0	0	0	0	0	1	1	0	7	0	0	0	0	0	5	6	2	1	0	8	0	0	3	4	7	3	0	1	5	0	2	0	0	0	2	0	0	0	0	1	0	4	0	0	0	1	0	0	0	0	1	0	0	0	1	0	0	0	0	6	0	0	0	13	5	0	1	0	5	0	0	1	1	1	0	1	1	4	1	1	1	0	12	0	0	4	0	3	0	3	0	1	1	0	0	1	1	4	0	1	1	1	6	1	0	0	4	0	1	0	0	0	0	4	0	0	0	0	2	0	1	0	0	1	0	0	10	2	0	0	1	3	2	2	0	7	1	0	1	2	0	0	2	7	4	0	0	1	0	0	0	0	4	0	2	0	1	2	0	0	1	3	0	0	1	0	0	1	1	0	0	0	4	0	4	0	14	4	0	9	2	1	0	0	0	1	0	0	1	0	1	3	1	0	1	0	2	10	0	0	1	1	0	0	0	0	3	0	0	0	0	4	1	15	0	0	0	3	0	4	0	0	0	0	0	2	0	0	0	1	0	0	4	10	2	0	0	0	12	2	0	1	0	3	0	12	0	5	0	4	1	0	5	0	0	1	0	0	6	5	2	3	3	0	0	0	2	2	1	1	8	0	2	5	1	0	1	0	1	0	1	0	1	0	0	1	0	0	0	0	2	6	1	0	0	0	3	8	0	0	1	6	0	0	1	0	1	0	3	0	1	0	0	0	8	1	3	3	0	1	1	0	9	0	1	0	0	0	0	0	3	0	0	4	0	0	0	4	0	0	0	3	0	0	0	6	0	3	1	0	0	8	3	0	1	0	0	0	0	9	4	2	0	2	1	0	0	1	0	0	0	0	2	1	0	0	0	0	3	1	0	0	2	0	3	0	6	5	0	0	0	3	0	0	0	1	0	0	0	0	0	0	0	0	0	0	0	1	8	0	0	15	4	0	1	0	0	0	0	2	0	0	1	0	0	1	0	0	1	0	6	0	0	2	0	0	0	16	1	0	4	10	1	5	2	1	0	7	1	0	2	0	1	1	0	1	0	0	3	0	0	0	0	1	7	1	0	0	0	2	0	7	6	0	0	0	2	7	0	0	3	0	1	0	0	3	3	1	0	0	0	1	0	1	0	2	3	1	0	0	0	0	0	0	0	0	0	2	0	1	1	32	1	2	0	5	8	0	0	0	9	2	0	0	0	6	0	3	0	0	0	0	0	0	10	0	0	1	0	1	2	0	4	0	1	1	0	0	0	6	1	0	0	7	0	0	1	2	0	1	0	0	0	4	0	3	2	0	2	7	5	0	0	1	0	1	1	1	0	0	0	1	1	2	0	3	0	0	0	4	0	3	0	0	1	4	3	2	0	4	0	1	2	4	1	3	0	0	0	2	0	0	0	0	2	0	0	0	0	0	1	1	1	3	0	0	0	0	0	0	0	0	1	2	0	0	1	1	3	3	0	4	0	3	0	2	0	0	0	0	2	4	0	9	4	1	0	8	20	1	0	13	0	0	2	1	0	0	3	1	0	0	0	0	0	1	1	3	0	0	0	1	2	0	0	2	0	0	2	0	0	0	0	0	0	2	0	1	3	0	0	0	1	0	6	1	0	1	7	0	4	0	0	0	7	1	0	0	0	0	4	0	15	0	1	0	0	0	0	2	1	0	2	0	0	11	0	1	3	0	1	0	2	6	0	0	0	3	0	2	7	0	0	2	0	0	0	0	10	10	9	0	0	0	1	0	0	0	0	0	3	0	5	1	2	1	1	1	0	0	2	0	1	0	0	0	0	2	3	0	0	0	0	4	0	0	0	1	1	2	1	0	1	0	0	0	0	3	0	2	2	0	0	6	0	2	0	0	1	0	0	1	0	10	23	1	4	0	4	0	0	0	0	1	0	1	4	5	0	1	1	0	1	1	2	1	0	0	2	0	0	0	0	1	0	1	0	6	3	0	0	0	1	1	0	1	0	5	0	0	6	0	3	0	4	15	2	0	1	0	0	0	0	0	1	0	0	1	2	0	0	0	3	0	2	1	1	0	0	0	0	0	0	2	3	5	0	3	0	0	0	1	0	0	6	0	12	0	0	1	0	4	0	1	0	0	0	0	0	0	0	1	3	5	0	1	1	0	3	21	0	1	2	11	2	0	2	0	0	0	1	0	0	1	0	1	4	1	0	1	0	9	0	1	0	0	0	0	0	2	0	2	0	0	0	0	2	3	0	1	0	4	0	0	0	1	0	2	14	1	0	0	5	7	0	3	0	0	0	1	1	2	1	0	0	0	2	0	0	0	0	0	0	0	0	10	0	0	0	0	0	3	0	0	3	5	7	1	0	1	1	4	2	1	0	0	4	0	0	1	0	0	0	0	0	0	0	5	1	0	1	1	1	0	2	7	8	1	0	1	0	0	2	3	5	11	0	3	1	2	1	1	0	2	0	0	0	0	0	0	0	10	5	0	0	7	0	0	1	0	0	0	5	1	0	3	0	0	3	1	1	1	0	0	0	0	3	0	0	1	9	0	0	0	0	2	1	0	2	5	0	2	0	0	1	0	1	2	0	0	0	2	1	2	0	1	0	0	0	6	0	1	5	2	1	0	1	0	0	0	2	0	0	8	0	0	0	3	3	0	0	0	11	0	3	3	0	4	0	0	0	0	2	3	0	3	0	2	0	1	0	0	1	8	0	0	6	4	0	0	0	0	8	0	0	0	2	0	18	1	0	6	0	0	0	0	1	1	6	0	0	2	0	4	0	0	1	0	9	0	0	0	0	0	0	3	2	11	1	4	0	0	4	1	9	0	0	0	0	0	3	1	0	0	2	2	0	6	0	3	1	0	0	0	0	1	0	3	1	2	5	0	0	1	1	4	1	0	0	0	0	1	0	2	0	1	1	0	11	1	1	8	0	2	0	0	3	0	0	0	0	0	0	0	0	1	0	2	1	0	6	0	1	0	0	3	1	0	1	0	0	0	0	0	0	3	3	1	0	0	0	0	1	0	0	0	0	11	0	0	0	0	0	2	0	1	1	0	0	3	0	0	0	0	0	1	0	0	1	0	0	0	0	0	0	1	6	0	0	1	2	0	0	10	1	0	1	0	1	0	0	0	0	0	1	1	0	0	0	0	3	5	0	0	0	3	1	1	1	0	2	6	3	0	1	1	0	0	1	1	0	0	4	5	0	1	2	1	7	0	0	0	2	1	1	1	2	0	1	0	0	9	0	1	2	1	0	1	1	5	2	0	1	5	3	0	0	0	0	0	1	1	7	0	3	4	4	0	0	0	5	1	2	0	2	0	0	10	0	3	0	1	0	0	14	0	0	1	3	1	19	7	1	0	4	1	12	2	0	0	0	3	0	2	0	0	0	1	0	2	1	10	18	0	0	9	1	0	0	2	0	0	0	0	0	5	0	0	2	3	0	10	0	4	0	0	0	1	3	1	3	0	1	0	0	1	0	0	0	23	0	1	0	4	6	0	0	0	5	1	3	0	0	0	0	1	0
Ube2D1	0	2	1	0	1	1	0	3	4	1	1	0	3	2	0	1	1	2	4	0	0	1	0	1	0	0	0	2	5	4	0	1	0	1	0	1	0	1	0	2	0	3	2	1	3	0	0	1	2	4	6	4	0	2	0	1	10	1	1	0	0	0	0	2	0	0	7	4	1	0	0	1	1	0	2	0	1	0	3	3	2	4	0	3	0	0	0	0	1	0	4	0	1	1	6	1	0	4	0	2	5	3	5	1	0	0	2	0	0	2	1	0	2	0	3	6	1	1	2	0	1	6	0	0	0	1	0	1	3	1	3	4	1	0	3	0	3	4	2	0	1	7	1	0	0	1	4	1	1	3	1	2	5	1	2	8	5	2	4	2	0	0	1	2	3	0	0	2	7	3	3	2	3	3	0	1	1	0	3	1	6	2	9	0	3	0	1	0	0	0	2	1	2	1	1	0	1	0	2	0	0	4	0	2	0	0	0	6	3	0	1	0	1	1	1	4	3	1	3	0	0	1	1	3	1	0	5	7	1	0	1	0	0	1	1	2	0	1	2	5	0	0	0	2	0	0	2	0	1	1	12	5	0	3	14	0	0	1	0	2	2	1	0	1	1	2	0	0	5	5	3	2	3	3	0	2	2	3	0	1	5	0	0	3	3	1	3	0	3	0	0	0	4	1	0	0	2	0	0	5	2	0	3	3	1	1	2	0	11	0	3	0	3	4	1	3	3	1	1	3	2	0	0	2	1	1	5	0	1	0	1	3	0	6	2	1	2	3	1	3	0	2	1	4	4	1	2	1	2	4	5	1	2	1	0	1	0	0	1	4	1	6	0	8	1	1	1	0	2	0	2	0	5	0	0	1	1	0	7	0	6	3	1	1	0	0	2	0	1	2	1	6	3	2	0	0	1	0	0	3	3	3	1	2	2	3	0	0	2	2	1	2	2	6	2	0	2	0	0	2	6	0	5	5	7	4	5	0	1	3	0	0	1	0	3	6	4	2	0	0	0	4	0	1	0	2	6	0	0	2	1	1	3	0	1	0	0	1	1	3	0	0	3	10	0	8	3	0	3	2	1	7	1	0	0	6	0	4	0	0	1	0	2	0	0	1	5	0	4	0	4	4	0	0	0	2	3	4	0	2	5	2	0	3	6	0	0	2	0	3	5	4	3	0	2	0	3	1	2	0	6	6	5	13	0	4	3	2	1	0	2	0	0	0	2	2	0	1	4	0	0	3	0	0	1	0	1	1	3	0	3	5	0	6	0	0	0	2	1	0	1	1	0	2	1	2	2	1	0	2	1	1	2	1	1	2	0	1	2	0	1	0	3	1	1	2	1	0	6	3	5	6	0	0	0	5	0	0	0	2	2	0	6	0	3	0	2	2	2	3	1	3	1	0	2	4	1	1	1	1	0	5	1	0	0	2	1	1	4	1	1	0	1	4	0	14	4	1	1	4	0	3	1	0	8	2	2	2	0	0	1	2	0	2	10	0	0	0	6	2	2	1	0	1	0	4	0	0	1	0	0	1	0	0	1	1	3	1	0	0	2	3	3	3	1	0	2	0	0	0	3	4	2	0	2	2	6	0	1	2	5	0	0	1	1	0	3	6	0	1	6	6	3	0	2	0	2	3	0	0	1	1	0	0	0	1	2	2	1	0	6	0	2	0	1	1	0	0	0	0	0	0	3	5	0	0	1	1	1	4	0	0	7	0	0	0	0	0	1	2	2	1	0	0	5	2	0	1	0	4	1	2	3	5	5	1	2	2	3	4	0	2	2	1	0	6	2	0	2	2	1	1	0	1	0	0	1	0	2	2	1	1	2	2	4	2	0	1	0	0	2	1	2	0	0	0	2	0	2	6	1	1	3	1	0	2	1	0	1	3	5	5	0	6	3	1	1	1	3	3	2	0	1	0	2	6	0	3	1	2	1	2	2	1	8	4	4	1	3	0	1	0	1	1	2	1	4	2	1	3	2	9	1	0	0	0	0	2	1	10	5	4	0	0	0	1	0	0	0	7	0	1	0	4	0	0	0	2	5	0	2	1	0	2	1	1	4	3	1	2	1	12	3	2	0	1	1	0	8	2	2	0	2	3	2	0	1	3	1	1	0	2	1	0	0	2	4	3	1	4	1	0	0	0	2	1	0	1	0	4	2	2	0	2	0	4	0	3	3	1	0	0	0	0	1	1	0	2	5	0	4	4	0	0	0	1	2	0	0	2	0	3	1	2	1	1	6	3	4	0	1	0	5	0	0	2	0	0	0	1	2	1	1	1	0	2	2	1	2	1	4	1	2	6	4	1	1	1	0	5	0	4	1	1	0	7	1	2	1	0	2	0	1	0	0	3	3	2	3	1	3	0	0	0	3	1	0	1	2	2	1	1	0	2	0	0	3	2	1	2	3	0	0	13	4	1	10	0	0	3	2	1	2	2	2	1	0	1	3	1	4	1	3	3	0	3	0	4	0	4	0	3	2	1	0	1	1	2	0	0	3	5	6	0	2	1	3	2	1	1	0	0	2	3	2	2	0	0	10	1	0	1	0	1	3	4	0	0	0	0	13	1	1	0	0	1	8	0	0	0	1	0	1	1	1	7	1	5	1	1	6	2	1	0	1	3	1	1	0	0	0	1	11	0	2	2	1	4	1	0	2	2	2	3	3	2	4	0	1	4	0	1	0	1	3	0	1	1	0	0	1	0	1	0	4	0	5	1	3	1	1	1	3	1	1	0	0	3	5	1	1	2	0	10	3	2	3	2	3	2	3	0	0	0	2	0	0	2	0	6	3	0	1	2	1	2	4	1	0	2	1	0	4	0	2	0	0	1	0	2	1	2	0	1	1	0	0	2	0	2	1	5	0	2	3	0	2	0	1	1	2	1	2	2	3	0	3	1	0	1	4	0	2	0	0	1	1	1	0	3	1	0	0	1	0	0	1	2	4	0	7	1	1	4	1	5	1	1	4	0	0	1	2	2	0	0	0	1	8	0	0	0	4	0	1	1	11	1	0	2	2	1	0	0	1	5	0	0	0	2	1	1	4	2	1	1	4	1	3	0	3	1	0	2	4	0	0	2	3	0	1	5	0	0	0	2	0	0	4	0	0	1	3	1	2	0	0	1	2	1	4	1	1	0	0	0	1	0	1	1	2	2	1	0	1	2	0	2	0	0	1	5	0	0	0	7	2	0	0	1	3	0	1	0	1	4	11	10	0	0	0	3	1	1	1	2	1	0	0	6	4	5	2	2	1	0	2	3	2	1	2	0	1	0	3	0	0	1	0	0	1	3	1	5	2	1	0	4	0	0	4	2	1	5	2	0	0	3	1	0	1	3	3	0	1	7	8	2	1	2	0	0	1	2	0	2	2	2	0	3	1	2	0	0	0	0	1	5	1	2	9	1	5	1	1	1	1	1	3	2	3	0	7	2	3	0	0	2	0	1	14	1	4	0	0	0	1	1	2	0	1	0	0	2	8	0	1	8	5	1	0	1	0	1	3	3	1	6	1	0	0	0	0	0	0	4	4	5	1	1	5	0	2	0	3	2	2	2	0	1	6	10	1	3	0	4	1	0	1	0	1	1	0	1	0	2	3	1	0	0	0	0	10	0	1	5	1	1	1	2	2	10	1	3	0	1	0	4	1	0	0	0	0	0	0	0	2	1	10	3	1	1	3	0	2	2	4	1	1	0	1	1	3	1	2	2	3	0	2	3	1	9	3	0	0	9	4	5	2	1	0	1	0	2	10	1	3	0	1	1	0	1	2	2	3	5	3	0	2	2	1	1	1	0	1	0	0	4	0	1	2	0	0	1	1	1	0	1	1	2	0	1	7	0	2	3	1	0	2	3	1	8	0	2	2	3	6	4	2	2	0	1	0	0	0	1	3	3	4	0	0	0	0	0	0	0	0	0	2	6	0	0	10	0	2	2	4	1	0	0	1	0	0	2	1	0	5	0	1	1	2	4	2	0	9	0	0	1	0	0	0	2	1	1	4	0	0	0	0	1	3	0	0	0	7	0	2	1	0	1	0	1	5	0	0	1	0	2	1	0	1	2	2	1	0	2	2	1	0	2	3	3	0	1	1	2	2	0	0	2	4	1	8	3	0	1	1	1	0	0	0	1	2	0	0	1	1	0	4	6	2	3	2	1	1	0	4	3	1	0	1	0	0	0	2	0	5	1	6	0	2	0	1	0	1	1	1	1	1	0	3	2	1	0	1	1	4	1	5	2	2	7	1	3	2	3	0	1	1	3	1	1	0	1	1	1	1	1	3	2	1	5	2	0	1	4	2	3	2	4	9	1	1	0	4	0	1	1	4	0	0	1	0	0	0	2	3	4	1	3	3	3	0	2	4	0	1	2	5	2	7	2	1	1	0	1	3	2	8	0	2	3	0	2	3	1	1	4	4	0	0	0	4	9	0	0	4	1	0	5	0	0	0	0	0	1	1	0	10	4	1	2	2	1	0	2	2	0	2	3	3	0	1	3	0	0	1	1	1	0	0	0	0	1	4	6	5	2	1	1	0	0	0	3	1	0	1	0	2	0	4	2	1	6	1	0	1	2	2	1	1	1	5	0	3	4	9	1	4	1	1	0	5	1	1	0	0	5	2	0	2	2	1	1	1	5	0	2	0	0	0	2	1	0	0	2	0	0	2	0	0	0	1	5	0	1	0	0	2	0	4	0	2	2	1	1	0	4	1	0	0	0	7	0	2	0	2	7	2	3	1	1	0	1	0	5	0	6	2	0	3	0	0	2	1	6	4	1	2	0	2	0	2	4	1	1	1	5	2	1	0	1	0	0	0	1	3	0	1	1	0	0	1	1	2	0	4	0	0	2	0	0	4	1	1	0	1	10	1	0	1	2	1	1	1	6	9	2	2	1	0	3	0	0	0	1	1	1	2	2	5	0	3	5	0	2	0	2	0	0	0	1	0	1	0	4	2	0	2	1	3	2	0	1	0	0	0	3	0	0	0	0	7	2	4	1	0	0	0	0	6	0	1	0	0	2	1	2	0	1	3	1	0	0	3	5	3	2	0	2	0	6	1	2	0	0	2	0	0	0	0	1	0	1	2	3	1	0	3	2	1	1	2	4	0	4	0	1	0	0	2	0	4	0	6	0	2	2	1	1	1	0	0	0	1	0	1	3	0	0	1	3	1	0	3	1	0	2	0	1	2	7	0	0	0	3	0	1	3	2	5	1	3	0	1	0	0	1	4	3	9	2	1	1	6	1	3	0	1	1	3	0	2	2	1	0	1	0	1	1	2	2	1	3	1	0	0	1	1	1	0	4	3	3	2	0	2	3	0	0	1	0	3	0	1	0	1	0	1	0	3	0	0	0	2	0	2	0	1	1	1	1	3	1	0	4	2	1	0	2	0	1	7	3	5	2	1	0	0	0	2	8	4	0	0	3	4	1	2	1	1	0	1	2	0	6	3	4	2	0	0	1	2	1	0	1	0	4	1	1	1	1	2	0	3	2	5	3	1	3	0	0	0	3	0	2	1	0	0	7	2	2	0	0	1	5	2	0	4	2	0	3	10	0	1	1	0	1	2	2	0	2	2	2	3	1	1	8	2	1	1	1	9	1	0	3	3	3	1	1	1	1	1	3	5	3	2	2	3	0	1	0	4	2	0	0	1	4	1	1	2	0	1	3	0	0	1	1	1	0	0	2	2	2	0	0	0	0	1	0	0	0	0	1	4	4	2	0	1	0	2	9	0	0	1	0	5	4	1	2	0	0	2	2	1	0	0	1	4	4	0	1	1	0	0	1	1	3	4	2	0	1	6	0	0	0	6	1	2	11	2	0	1	0	1	0	4	3	5	3	1	2	0	1	0	4	1	2	0	4	2	1	1	3	4	1	0	0	0	0	1	0	1	0	4	0	0	1	1	3	0	0	1	2	1	0	1	0	2	0	1	0	1	6	3	4	2	3	0	2	2	0	1	0	1	1	4	3	3	0	0	3	1	0	1	3	0	1	2	2	1	1	1	1	2	7	3	0	3	3	1	2	2	0	0	0	0	6	0	3	1	0	4	0	1	7	1	2	1	3	0	0	1	0	0	0	0	1	1	0	1	2	1	0	3	0	6	1	1	3	0	2	2	1	6	1	3	2	4	0	1	7	0	3	1	0	2	0	5	0	0	2	2	13	0	2	1	2	1	1	1	3	9	0	1	0	1	0	3	6	0	5	1	1	4	1	0	3	4	0	3	1	2	1	1	0	3	3	2	0	0	1	0	1	3	1	5	0	0	0	0	0	2	1	1	7	4	1	1	0	2	1	2	2	1	0	2	2	0	2	0	0	1	0	3	1	1	0	1	1	3	0	3	0	4	2	0	2	6	0	1	2	4	1	0	4	0	4	2	8	1	0	0	1	0	1	0	1	1	1	0	1	2	1	2	0	0	3	2	1	1	1	0	0	2	0	0	0	3	0	2	0	1	2	5	1	3	1	0	1	1	0	3	2	1	0	3	3	0	1	3	0	0	0	2	3	2	1	0	1	6	1	3	2	0	3	2	2	0	2	2	1	0	0	0	4	0	2	0	0	0	3	2	0	0	0	3	1	1	3	1	1	2	3	0	0	0	3	0	1	2	0	4	1	0	1	1	2	6	0	2	2	3	0	1	5	1	0	0	3	0	2	1	2	0	1	0	1	2	6	5	3	3	1	1	2	2	1	7	0	0	2	2	0	2	0	7	2	2	3	0	3	11	0	1	0	0	4	5	0	1	0	9	2	2	0	2	4	0	5	0	2	0	1	1	3	5	1	2	0	7	0	1	4	0	0	4	1	2	0	3	0	0	1	0	3	4	3	2	5	2	0	0	1	1	0	1	0	11	3	1	0	5	0	0	3	0	0	1	0	0	0	0	0	0	0	0	2	0	2	0	1	0	1	2	3	3	3	1	0	0	4	6	1	1	0	0	5	1	0	1	1	3	0	0	1	0	0	1	5	2	5	1	1	0	1	2	1	0	3	0	0	3	0	1	0	0	1	0	1	0	0	3	0	3	4	1	3	2	0	0	0	3	0	0	3	6	0	0	0	0	2	0	1	2	0	3	0	0	1	0	2	2	0	0	6	7	1	2	2	2	8	0	1	0	1	0	2	1	0	1	2	0	1	3	0	0	1	0	2	0	3	2	2	1	1	1	2	3	4	1	2	2	1	2	0	7	2	2	1	1	2	5	2	0	0	3	3	3	0	0	0	4	1	1	0	3	1	0	1	4	1	3	0	0	2	0	7	0	2	1	3	0	0	0	1	3	4	6	0	0	0	0	0	0	1	3	1	0	0	1	1	1	0	1	0	0	1	9	2	0	1	1	0	0	2	0	0	0	4	9	5	10	2	2	0	0	1	5	2	0	0	0	0	1	1	1	0	0	0	2	8	2	0	2	1	1	2	1	1	3	0	3	0	3	0	1	1	1	1	0	1	0	1	1	1	1	0	0	2	1	1	1	0	5	5	0	1	3	3	0	1	6	0	1	1	1	0	0	3	0	1	2	1	3	2	0	5	1	3	5	2	1	0	0	0	5	2	0	1	2	3	3	6	0	0	2	3	0	1	0	2	0	8	0	7	2	0	1	2	0	0	1	1	2	0	0	2	0	1	0	0	1	4	0	1	6	3	0	1	3	0	0	5	1	1	0	1	1	1	0	0	1	1	0	0	5	0	2	0	2	0	2	8	3	0	1	1	1	4	0	0	3	0	0	1	1	1	2	0	0	0	2	5	0	1	4	1	1	0	0	0	1	0	4	3	0	2	0	2	0	1	1	1	0	1	0	2	1	0	9	0	2	2	3	2	0	0	1	4	0	0	2	2	0	0	6	5	0	1	2	1	0	1	4	1	1	2	0	5	1	0	1	2	1	0	2	2	2	1	1	1	1	7	0	1	1	1	0	1	6	3	0	2	1	1	1	0	5	1	8	0	1	2	1	1	1	1	4	8	0	1	0	0	1	2	0	1	0	1	3	3	1	3	0	2	0	3	1	1	1	1	1	1	1	0	1	1	2	1	2	2	5	1	0	3	1	2	0	3	2	1	3	1	2	3	2	0	0	2	2	0	1	5	0	0	0	0	2	3	4	7	4	3	2	2	0	2	7	3	0	2	3	1	1	0	4	0	0	1	0	2	2	1	2	0	3	6	4	6	4	0	1	3	6	0	3	0	0	1	3	0	1	6	2	2	3	1	1	0	0	0	8	1	4	2	2	1	0	0	9	5	2	0	0	2	1	1	1	2	2	0	1	1	0	0	0	1	1	1	1	0	0	0	0	1	1	0	2	0	0	1	1	1	1	3	0	1	5	0	1	4	1	0	4	1	0	0	2	5	1	2	2	2	2	0	0	3	3	2	4	0	1	12	5	1	0	6	4	2	1	0	1	0	2	3	0	1	1	1	1	0	0	0	1	0	1	4	2	0	0	0	1	0	2	0	1	2	1	0	1	4	0	10	2	1	12	1	0	0	2	0	1	1	1	0	1	2	0	0	4	3	0	2	1	4	0	3	10	1	2	0	7	1	3	2	0	4	4	0	3	1	0	2	0	2	3	1	3	0	2	3	3	0	1	0	1	0	1	3	0	3	2	0	0	1	1	1	0	1	1	0	0	1	0	3	0	3	2	5	2	2	0	6	1	0	2	3	1	0	1	3	1	2	3	0	1	0	1	1	1	0	0	0	1	0	3	1	2	2	0	1	6	0	5	0	1	1	0	0	3	2	5	2	0	0	0	3	0	1	0	1	2	2	1	3	4	0	1	9	1	2	0	1	0	0	0	1	2	1	1	0	0	0	4	1	4	1	1	0	1	2	1	3	2	0	0	2	3	4	0	0	0	0	6	10	0	1	2	0	4	7	0	2	1	1	0	6	5	0	2	8	1	0	0	1	0	0	0	1	0	0	5	0	2	1	0	3	0	1	3	0	1	1	4	5	0	0	0	1	4	1	1	1	1	0	0	0	0	2	1	3	1	0	2	0	1	4	2	0	1	0	1	3	0	0	5	2	5	1	0	1	4	1	3	1	0	0	0	3	0	1	4	2	1	2	0	1	6	1	3	1	0	0	2	7	6	4	2	1	2	0	2	1	5	1	3	11	1	2	0	10	1	0	0	2	0	1	2	1	0	4	0	0	3	0	0	4	0	0	1	0	0	1	1	1	0	1	1	0	1	2	4	6	1	3	3	0	2	2	4	3	1	0	1	0	0	0	0	0	1	2	0	0	0	1	2	0	0	0	0	1	3	6	8	3	0	1	0	1	0	0	2	2	4	1	3	2	2	0	0	0	1	2	3	4	1	0	3	0	3	2	0	4	6	0	3	1	2	0	3	0	0	0	0	1	0	2	0	2	4	1	0	0	0	7	1	1	0	0	2	2	3	0	4	3	1	2	3	0	1	0	1	0	1	1	4	2	0	1	0	2	3	1	2	0	0	2	2	2	1	3	2	9	0	1	1	0	0	0	0	3	3	1	0	1	2	1	2	1	1	5	2	4	2	2	1	2	0	1	0	1	2	0	2	0	4	3	0	1	0	2	1	0	0	0	6	0	0	0	0	3	4	0	4	3	0	6	0	0	1	5	0	4	3	1	0	0	0	0	3	2	2	2	0	3	1	1	1	3	2	1	1	0	6	1	6	1	1	0	5	1	6	2	1	2	1	7	11	3	1	3	0	0	3	0	1	0	1	6	0	2	2	0	1	0	0	2	1	4	0	1	0	0	4	1	4	0	0	1	3	3	1	0	0	1	0	7	1	0	2	0	5	0	0	6	1	1	1	0	0	2	0	1	1	1	2	2	1	2	1	2	0	2	1	1	0	1	10	0	1	2	0	1	0	10	0	0	0	1	1	0	1	0	2	2	1	7	2	0	1	0	0	0	6	3	1	1	0	0	3	0	0	0	2	0	5	1	0	0	5	0	0	0	3	4	0	1	0	0	1	1	2	4	3	2	1	0	0	1	1	0	1	1	3	2	2	1	0	5	0	1	2	0	0	6	1	1	7	1	8	1	0	1	3	0	0	1	0	1	2	0	3	0	0	0	1	0	6	1	1	6	0	1	1	0	1	2	0	5	7	0	2	0	2	1	5	0	2	0	0	1	3	1	5	0	0	1	4	1	0	7	0	3	0	3	0	1	0	0	0	1	0	6	0	0	1	3	0	0	1	0	0	2	0	2	2	0	2	6	1	0	1	2	0	2	0	2	0	1	1	1	1	0	1	1	2	5	1	0	2	2	0	2	10	2	0	0	5	1	0	1	0	1	1	1	2	1	4	0	6	1	1	1	2	1	0	7	0	5	0	0	1	0	0	0	0	1	3	2	1	0	2	0	2	2	0	2	1	5	0	0	0	1	0	0
Ube2D3	2	0	0	0	1	6	2	2	2	0	0	2	2	3	0	1	0	4	1	1	2	2	1	2	1	1	2	1	1	2	0	1	0	1	0	0	4	2	3	3	1	3	2	2	2	0	0	2	3	0	2	1	0	2	2	1	10	2	1	0	1	0	0	0	2	0	2	1	2	0	0	2	0	1	1	1	1	2	5	2	2	3	0	0	3	2	0	2	2	0	1	0	1	2	6	2	0	3	2	4	2	0	6	0	2	0	0	0	0	5	0	4	3	1	0	3	1	0	0	1	0	1	1	0	4	0	1	1	2	0	1	4	0	0	3	1	1	0	7	0	0	1	2	1	1	4	4	3	0	3	0	1	2	0	1	6	1	0	3	3	1	0	0	1	3	2	2	0	3	2	0	0	1	2	2	1	1	2	0	5	10	3	2	1	0	3	0	0	1	0	0	1	1	1	3	1	0	0	0	1	2	0	3	3	0	1	0	2	14	0	2	2	0	0	1	6	3	0	3	1	1	0	1	1	1	0	5	6	2	0	1	0	0	2	1	1	2	1	0	1	4	1	0	0	1	0	3	1	0	0	3	2	0	0	7	0	1	0	0	1	1	2	0	3	0	2	2	2	6	4	2	0	1	1	1	3	1	2	0	1	0	3	0	1	6	2	4	0	1	0	0	0	5	3	0	1	2	1	2	5	0	0	2	3	1	2	3	1	13	0	1	1	2	0	2	0	6	0	0	2	0	4	0	1	1	1	2	0	1	1	4	3	2	3	1	1	4	1	1	2	5	0	2	1	1	1	0	0	0	0	2	2	2	5	0	0	0	0	0	6	1	4	0	8	0	1	2	3	3	0	0	0	2	1	0	1	0	0	0	1	7	1	0	6	0	1	3	0	2	0	1	7	2	1	1	0	2	0	4	3	3	2	0	4	1	2	2	0	1	3	2	1	2	1	0	1	4	0	0	3	2	0	0	2	4	2	4	0	0	0	1	0	2	0	2	2	4	1	3	2	0	2	3	0	2	3	2	3	0	0	1	5	2	0	2	0	2	5	0	0	2	1	2	2	2	1	0	0	0	2	1	1	0	0	0	2	1	0	0	0	0	0	0	1	2	1	4	0	2	0	1	0	0	1	0	3	1	6	0	0	5	0	2	0	4	0	2	1	0	3	0	4	1	0	2	1	2	1	1	0	5	3	3	4	2	1	5	0	0	0	2	5	0	1	3	1	1	0	5	0	0	1	0	4	6	1	2	1	0	1	6	2	0	2	0	3	1	1	0	2	2	0	0	2	1	3	4	0	2	2	0	0	2	2	0	0	2	3	7	2	0	0	0	1	1	0	0	0	2	5	3	2	0	0	0	3	3	0	0	2	1	0	4	1	0	0	0	2	1	0	1	0	2	0	1	4	2	1	3	0	1	0	4	0	0	1	0	0	2	0	2	6	1	6	0	2	2	0	0	5	0	9	1	1	12	2	1	0	1	2	2	2	2	1	5	3	2	0	7	1	4	0	0	2	4	2	0	2	2	3	1	0	0	2	1	0	3	0	0	0	0	2	1	0	2	0	0	1	0	0	1	2	0	0	1	1	2	1	1	2	2	1	1	1	0	0	3	5	1	1	3	2	0	0	0	1	3	11	0	1	0	1	3	0	0	0	1	4	2	0	5	0	1	0	0	1	1	0	0	0	2	1	1	2	1	2	0	0	0	4	4	0	2	1	0	0	0	3	0	1	9	1	1	1	4	1	0	1	0	2	0	0	9	2	0	0	0	0	3	10	0	1	3	1	1	3	1	3	1	1	1	1	1	0	0	0	0	0	0	0	0	0	0	3	2	1	1	0	0	1	2	0	0	1	1	0	3	2	2	7	3	1	0	0	0	1	1	0	1	4	4	3	2	3	5	4	2	1	2	2	5	2	0	0	1	4	3	2	1	0	1	2	0	1	7	1	3	0	2	0	2	0	0	2	0	2	0	0	0	1	2	9	0	0	0	4	3	1	2	4	8	4	0	1	0	1	1	0	0	3	0	2	1	3	0	0	0	0	2	0	1	0	0	0	0	3	3	1	3	0	1	4	4	0	2	1	0	1	11	1	4	0	1	0	3	3	0	7	0	2	1	2	0	0	0	2	1	1	3	4	0	0	0	1	2	0	2	0	3	4	1	0	3	2	0	4	1	1	7	4	0	1	2	0	2	3	4	1	10	0	1	1	0	0	1	2	2	0	2	4	0	2	3	3	0	0	0	4	0	1	0	0	8	1	1	6	2	5	0	0	2	2	0	2	0	3	2	2	5	1	3	1	0	1	4	1	0	0	0	1	0	5	3	0	0	2	2	2	5	0	0	0	0	0	0	1	2	3	5	1	1	0	0	1	4	1	0	2	0	4	0	0	3	0	1	2	3	6	0	1	2	0	1	5	3	1	8	0	0	3	6	1	2	1	4	2	0	4	0	0	4	0	1	0	0	4	1	3	0	1	3	5	0	2	1	0	0	1	1	0	2	0	0	1	5	1	3	0	1	1	1	0	4	0	2	0	2	0	6	0	1	6	0	2	0	3	0	0	1	1	8	2	0	1	0	2	1	1	2	0	2	5	0	1	0	5	1	1	2	0	5	1	1	0	0	0	1	3	2	2	0	1	14	1	1	2	3	1	0	2	3	0	0	8	2	1	5	0	1	1	0	0	0	1	0	0	3	1	0	3	1	1	1	0	2	1	4	2	1	0	1	2	0	4	0	1	1	6	3	0	1	0	1	3	3	2	0	1	1	3	1	1	4	0	1	0	0	1	2	0	0	1	0	1	0	0	3	1	0	0	0	0	4	1	8	1	0	1	3	3	0	1	0	1	0	2	0	0	0	1	1	1	1	1	3	0	1	0	1	1	0	2	0	1	6	0	1	0	0	0	1	0	1	1	0	2	3	1	1	2	2	2	3	0	0	2	1	0	1	1	8	2	0	1	4	3	2	0	0	0	0	1	2	1	2	1	2	2	2	0	0	0	3	1	0	0	7	0	0	5	1	2	0	2	2	1	0	2	0	2	2	1	6	0	0	0	2	0	1	0	5	0	4	1	7	0	2	2	0	3	1	2	0	2	0	0	2	3	0	1	2	0	1	3	3	1	0	1	0	6	3	0	1	0	3	0	0	2	0	1	0	4	1	1	1	2	0	1	0	4	1	1	0	0	0	5	2	0	0	1	2	2	1	3	2	6	4	5	1	1	1	2	3	2	1	2	0	0	0	2	1	4	4	0	0	0	0	2	1	0	2	1	1	0	3	0	0	3	1	0	0	2	0	2	2	1	0	0	0	1	1	0	1	1	0	3	0	0	3	1	0	3	1	0	0	2	0	1	2	0	3	0	0	4	0	4	0	1	0	1	0	5	1	8	0	1	2	3	0	0	7	2	2	2	0	2	2	1	0	1	5	1	5	2	7	0	2	1	1	0	3	0	9	1	1	2	0	0	0	1	1	4	0	1	6	1	4	7	2	1	0	0	0	5	1	3	1	2	2	1	3	2	2	1	0	0	3	5	0	0	0	1	2	0	3	3	1	0	0	2	4	8	0	1	0	2	2	1	0	0	0	2	0	0	0	0	1	0	1	1	1	0	5	1	0	1	2	0	0	6	3	5	2	2	2	0	0	3	0	2	0	0	0	0	0	0	2	0	11	0	0	0	2	2	0	0	5	0	2	0	0	1	0	1	1	1	0	1	1	2	3	12	0	2	0	4	2	4	1	1	0	0	1	1	7	2	1	0	0	0	1	1	3	2	1	2	2	2	1	0	2	1	1	1	1	1	1	2	0	1	5	2	1	2	0	2	1	4	5	0	0	2	9	0	0	5	0	1	0	0	1	4	1	5	0	1	1	3	0	0	0	1	0	1	0	2	2	1	1	1	1	1	1	0	3	0	2	0	1	5	0	0	6	0	1	1	2	2	1	0	2	0	1	4	2	1	1	2	0	1	2	6	2	0	6	2	2	0	0	3	1	1	0	1	1	0	1	2	2	0	0	0	0	0	2	1	2	0	1	1	0	0	1	1	0	0	1	2	0	0	2	6	1	0	0	1	0	1	0	1	2	0	0	1	1	0	0	1	0	1	1	0	6	1	0	2	1	0	0	0	1	2	0	0	2	0	0	3	0	2	1	10	0	0	0	0	2	0	0	2	1	2	3	3	0	0	2	1	0	0	2	2	1	1	0	0	0	0	0	0	0	1	5	1	2	0	1	1	5	0	6	0	4	3	5	2	1	1	1	1	0	0	1	1	2	1	1	0	2	1	1	3	2	3	0	2	0	0	1	2	7	3	1	0	2	2	0	2	3	0	0	1	1	0	0	0	2	2	0	0	2	1	0	1	4	0	2	0	2	1	5	3	0	0	1	1	2	1	4	1	0	1	0	4	3	2	2	0	6	1	0	6	5	4	0	0	1	0	0	1	2	0	4	0	4	1	0	2	5	4	2	3	3	1	1	0	1	1	3	0	2	0	0	1	1	4	2	0	0	1	0	0	0	1	1	0	4	2	3	3	2	4	1	1	0	1	1	1	0	0	2	0	1	5	0	0	0	1	1	3	0	2	5	0	3	2	8	5	2	1	3	0	0	2	5	2	1	4	0	2	2	2	2	1	0	1	3	0	0	2	1	0	0	0	0	1	2	1	1	0	1	1	0	1	2	1	2	0	1	1	5	1	1	3	0	0	0	0	1	2	0	1	4	0	4	1	3	0	1	5	0	2	1	0	0	1	2	3	0	1	0	0	1	4	0	5	1	1	5	1	2	1	0	2	0	5	0	1	1	1	0	0	0	2	0	1	1	1	1	0	0	0	0	2	0	2	4	0	1	1	4	0	1	3	2	1	2	5	3	0	0	4	2	1	0	3	4	0	0	3	0	4	0	0	1	1	2	5	2	1	6	0	1	5	1	0	1	2	0	1	2	3	0	1	0	1	0	1	1	0	6	2	0	2	1	0	0	6	1	0	0	1	6	1	3	1	1	2	2	0	1	0	0	0	1	0	0	1	0	3	3	1	0	0	2	3	0	1	1	1	2	2	1	0	1	0	1	1	0	0	0	0	0	3	0	0	0	2	3	2	2	1	2	2	2	0	0	2	0	0	4	2	0	0	3	0	2	3	2	0	2	0	0	0	1	0	0	4	2	0	0	1	0	0	1	2	0	4	2	3	1	8	0	0	1	14	1	5	2	0	3	1	1	0	0	3	1	1	1	1	0	4	0	1	14	0	0	3	0	1	1	2	1	1	0	1	2	0	2	6	0	5	0	1	2	1	0	3	0	1	0	0	2	1	1	0	1	3	0	3	1	1	2	0	0	1	3	0	1	3	1	0	0	1	3	0	1	2	0	3	3	3	0	1	0	4	0	3	0	2	2	1	7	1	1	3	0	3	0	1	0	7	0	1	1	1	3	0	8	0	1	3	0	1	0	4	1	2	3	1	1	2	0	0	0	1	0	1	3	2	0	0	2	1	3	3	2	0	1	1	1	1	1	2	1	2	2	2	1	4	5	4	0	2	2	3	1	1	2	2	0	1	3	3	0	1	1	0	1	0	0	2	2	1	3	0	0	1	3	1	0	3	7	0	2	3	1	3	0	0	1	1	2	2	1	1	2	3	0	0	1	4	7	5	0	1	1	2	1	2	1	5	2	1	2	0	0	1	1	1	0	3	2	0	0	1	0	0	0	0	1	3	2	1	5	1	1	1	0	0	3	2	2	1	1	1	4	0	0	1	0	1	2	5	1	0	2	1	6	1	1	2	0	0	0	1	3	2	1	2	0	1	2	0	1	1	3	4	2	6	0	3	5	0	1	1	1	0	3	1	2	5	2	0	0	1	0	1	0	1	1	0	1	2	4	1	0	0	1	0	2	0	5	1	4	1	0	1	1	0	1	2	5	3	1	3	1	0	1	0	0	1	0	3	4	0	2	6	0	0	0	0	8	0	2	0	1	0	1	1	1	2	1	0	1	1	0	0	2	0	0	1	0	1	1	6	2	0	2	0	0	1	1	0	1	1	1	6	1	2	0	0	1	4	1	0	1	0	0	1	0	0	0	0	1	2	0	2	3	1	1	4	2	2	5	1	0	2	0	0	1	4	1	0	2	2	1	1	3	2	1	4	0	1	5	0	0	1	2	1	0	3	0	4	1	3	0	0	0	0	1	0	2	1	2	0	0	0	2	2	1	2	1	3	0	2	4	2	3	2	0	1	0	1	2	3	2	2	2	1	0	1	1	0	0	1	2	0	0	0	1	3	1	2	1	6	2	0	0	2	1	3	2	0	0	0	2	1	2	1	2	3	1	1	1	1	2	2	1	2	3	2	2	0	1	1	1	4	3	1	2	0	1	0	0	8	1	2	3	6	5	1	0	1	1	1	1	2	2	0	0	0	1	3	1	0	0	2	1	3	1	0	0	0	2	1	0	0	1	4	0	0	4	4	2	0	1	1	0	2	3	0	2	1	3	2	1	2	0	0	3	0	2	2	1	1	0	1	1	0	2	2	2	4	2	5	3	1	0	2	3	2	1	0	3	1	1	0	1	3	0	1	0	1	0	0	2	1	2	0	1	0	0	2	3	0	0	6	1	2	3	0	4	0	0	2	0	1	2	1	3	0	4	0	1	7	2	1	1	1	1	2	1	2	2	1	0	1	0	3	7	1	1	2	0	3	6	1	6	0	1	4	4	5	2	0	5	0	2	2	1	0	2	1	1	6	2	3	3	0	1	0	5	3	0	1	1	4	0	1	0	0	1	3	4	0	5	3	1	2	2	0	0	2	0	0	6	0	2	0	0	0	1	2	1	4	0	1	5	2	0	1	0	1	0	1	1	3	1	1	0	1	1	1	0	1	0	2	1	0	1	0	1	0	0	2	0	3	1	1	0	0	0	2	2	1	2	3	1	0	0	1	0	1	4	1	0	10	1	1	1	2	0	2	0	0	0	0	0	3	8	0	2	0	0	0	2	0	1	2	0	2	0	0	1	0	1	4	2	0	0	0	2	2	1	1	0	3	2	2	0	0	3	0	2	7	6	0	0	0	0	2	0	1	0	2	1	2	1	1	0	0	2	1	0	0	4	0	0	1	0	5	1	1	2	3	0	4	0	1	0	0	0	1	1	0	0	5	0	0	2	3	4	0	0	2	0	0	0	4	2	2	0	1	3	0	4	3	2	1	1	1	7	2	0	0	0	0	2	0	0	2	4	1	4	0	8	2	0	1	6	3	1	0	3	2	0	9	0	1	2	1	1	0	1	2	2	1	0	0	2	0	0	0	1	1	0	1	1	0	1	3	0	2	1	2	8	1	6	2	0	1	2	0	1	2	0	0	2	1	3	0	18	0	1	2	0	0	3	0	1	2	0	0	1	0	0	1	0	1	2	6	1	0	0	1	3	4	1	1	5	2	0	2	4	2	0	0	0	2	0	1	2	0	0	1	0	0	3	2	0	5	0	1	1	6	1	1	1	3	0	1	11	1	3	0	1	3	4	2	0	1	3	2	2	1	0	0	2	3	6	2	0	0	0	1	1	0	0	1	2	1	4	3	1	1	1	1	4	1	0	0	0	4	1	7	1	0	1	1	0	3	0	0	1	0	0	1	0	1	0	0	1	0	2	1	5	0	2	0	2	0	1	3	2	2	0	3	0	2	0	2	0	0	2	2	2	0	3	2	3	0	2	6	2	0	3	0	3	3	0	0	2	0	2	1	0	1	1	0	0	1	3	4	0	1	2	1	0	0	1	0	0	0	1	2	1	1	0	0	0	3	3	0	2	0	1	3	0	1	6	1	2	1	2	0	0	0	0	1	1	1	1	0	3	0	4	0	0	2	2	0	0	1	0	0	3	3	0	1	2	0	2	3	0	1	1	1	1	2	2	1	4	2	1	0	0	0	1	2	0	0	1	1	2	0	0	1	1	0	5	1	2	0	0	2	0	0	0	5	0	2	0	0	2	1	1	1	1	3	4	2	2	2	2	2	1	0	2	1	0	0	0	2	0	0	0	1	5	2	1	0	2	1	0	1	1	0	1	1	1	1	7	3	0	3	1	1	0	4	1	0	0	10	0	0	1	1	5	2	2	9	3	2	4	0	0	0	4	2	4	2	1	1	0	0	0	0	0	0	4	0	0	3	0	0	0	2	3	2	2	0	0	2	6	0	1	0	1	0	5	3	0	1	0	3	1	1	0	3	1	0	2	0	5	2	0	0	5	0	5	4	0	1	3	5	0	1	1	0	1	1	4	1	1	0	0	0	0	0	5	1	1	0	2	2	0	0	1	1	0	3	0	3	0	3	0	0	1	0	2	3	2	1	0	0	2	0	0	1	1	1	3	0	1	0	0	8	1	3	0	0	0	6	2	3	0	8	3	2	0	0	0	1	1	0	1	0	0	0	3	2	1	0	1	0	1	7	1	0	0	1	1	2	4	2	2	1	1	0	2	2	1	5	7	0	6	3	0	2	0	0	0	0	0	0	0	0	1	0	0	3	1	0	0	5	0	5	1	2	1	4	2	4	6	2	1	3	2	0	3	2	1	0	0	0	1	3	6	1	4	1	1	1	0	1	1	0	0	2	0	1	2	0	1	1	1	0	0	1	2	1	2	1	1	0	1	2	3	3	1	1	2	1	0	0	0	5	0	1	0	1	0	2	2	0	2	0	2	2	0	0	1	1	0	0	5	0	2	0	3	0	5	1	3	1	2	1	0	3	1	0	6	4	1	1	0	1	0	1	0	5	1	0	2	0	4	0	0	3	1	1	0	1	0	0	0	5	0	0	0	0	1	0	3	1	5	2	0	1	0	0	1	3	1	0	0	0	1	2	1	1	0	0	5	2	0	7	1	0	0	2	0	1	1	0	0	2	2	3	0	6	0	2	0	3	0	0	2	0	2	1	2	1	4	1	4	6	0	1	1	1	4	1	7	5	0	0	4	0	2	4	2	0	0	1	1	0	0	0	2	0	3	0	0	0	1	2	7	0	2	3	0	5	1	0	1	1	1	1	0	4	2	0	1	3	1	1	0	2	1	0	0	0	1	2	0	2	2	1	1	3	0	0	0	4	2	0	0	0	1	0	0	0	0	2	2	6	1	1	1	3	1	0	1	1	1	2	1	2	2	3	1	0	0	0	0	0	1	0	0	0	0	0	2	3	1	0	1	0	2	0	2	1	1	0	3	0	0	4	4	2	1	0	1	4	0	0	0	2	0	2	2	1	0	1	0	2	2	2	3	0	2	1	8	1	1	1	0	2	0	1	1	1	0	2	1	2	0	0	0	1	1	0	1	1	2	1	1	0	2	3	0	6	4	0	0	1	1	2	0	0	1	1	1	2	0	0	1	3	1	0	2	0	1	4	0	2	0	1	2	1	0	1	3	3	0	4	2	0	1	0	0	2	0	2	6	1	1	1	0	0	0	1	2	0	3	0	0	0	3	1	2	7	1	0	0	0	0	2	1	7	2	1	0	0	1	3	0	0	2	2	0	3	1	0	0	3	0	0	4	1	4	1	4	0	4	0	1	4	1	2	0	0	1	3	3	1	5	0	3	2	3	0	1	2	0	3	1	1	1	4	0	2	2	2	1	0	0	2	4	3	0	1	2	3	1	3	6	4	0	0	3	2	2	3	11	3	1	0	0	1	1	1	0	0	4	2	7	4	2	1	2	0	0	0	4	0	0	3	1	0	2	0	1	0	4	7	1	1	3	1	1	1	1	2	2	1	0	1	3	1	0	1	0	2	0	6	0	1	2	0	10	1	0	1	0	1	0	0	2	1	0	1	1	3	1	1	2	7	2	4	1	2	1	1	0	1	3	0	1	0	1	2	1	10	1	1	0	2	0	1	0	0	2	0	1	5	1	3	0	0	0	0	5	6	0	0	2	0	2	0	0	1	0	2	2	2	2	0	6	2	0	2	3	1	2	6	0	1	0	0	1	0	0	2	0	0	0	1	1	1	1	0	2	0	4	0	0	1	1	0	1	1	0	1	1	2	3	1	1	5	0	2	5	1	1	2	0	1	0	2	1	0	2	2	0	2	3	2	0	6	0	1	1	3	0	2	1	1	3	1	1	0	3	2	0	2	6	0	0	0	2	1	2	0	1	0	6	2	2	6	0	1	2	2	0	0	0	0	0	0	1	1	0	2	4	1	0	1	0	0	1	4	0	0	3	3	0	2	2	0	1	1	0	3	0	2	0	0	6	2	3	1	0	0	4	2	1	0	0	3	3	0	7	1	0	1	1	1	0	0	0	1	1	0	1	1	7	0	4	4	2	2	2	0	1	5	1	4	0	0	2	0	0	0	0	0	3	0	2	1	0	0	0	0	1	2	1	3	0	0	0	0	1	2
Ube2D4	0	2	0	0	0	1	0	0	1	1	0	0	0	3	2	0	0	0	1	0	0	0	1	0	2	0	0	0	0	0	0	0	0	1	0	2	1	0	0	0	0	1	2	1	0	0	0	1	1	0	1	1	0	0	1	0	1	0	0	0	0	0	0	0	0	0	1	0	1	0	0	0	0	0	0	2	0	1	1	0	0	1	0	0	0	0	0	0	1	0	0	0	0	0	1	1	1	1	0	0	1	0	0	0	0	0	0	0	0	0	0	0	0	0	0	0	0	0	0	1	1	0	0	0	0	0	0	2	1	0	0	1	0	0	1	0	0	1	0	0	0	0	1	0	0	2	0	0	0	7	0	0	0	0	0	0	1	0	1	1	0	0	0	0	2	0	1	0	0	1	0	0	1	0	1	1	0	0	0	1	0	3	2	1	0	1	0	0	0	0	0	0	0	3	0	0	0	0	0	1	0	1	0	1	0	0	0	0	3	0	0	1	0	0	0	10	1	0	1	0	0	4	2	1	0	1	0	1	0	1	0	0	0	0	0	0	1	0	0	3	0	0	0	0	0	0	1	0	0	0	0	6	0	1	0	1	6	0	0	0	0	0	0	0	0	0	1	0	0	2	0	1	0	1	0	0	0	0	0	0	0	0	2	1	3	1	0	0	0	0	2	0	0	0	0	1	0	0	0	0	0	0	0	0	0	0	1	0	1	0	1	0	1	0	1	0	3	0	1	1	0	1	0	1	0	0	1	1	0	2	1	0	0	1	1	0	0	2	0	0	6	0	0	0	0	0	0	2	0	0	1	1	2	2	0	1	0	1	0	1	1	0	2	3	0	6	0	0	1	0	0	0	0	0	0	0	0	0	0	0	1	0	0	3	0	0	1	0	1	0	1	4	3	0	0	0	0	0	2	1	1	0	0	0	0	0	1	0	0	0	1	1	1	1	1	1	1	0	0	0	0	0	0	0	3	3	3	0	0	0	0	0	1	0	0	0	0	0	0	0	0	1	1	0	2	1	1	1	0	0	4	0	3	0	0	0	0	3	0	0	0	0	0	1	0	0	0	0	0	1	0	0	0	0	0	1	1	1	0	0	0	1	0	0	2	0	0	0	2	0	0	0	0	1	1	0	0	1	0	3	5	0	0	0	1	1	0	1	0	0	1	0	3	0	3	0	0	0	1	0	1	0	0	1	1	0	0	0	0	1	0	1	0	1	3	0	1	0	0	0	0	0	0	0	0	0	0	0	0	0	0	0	0	0	0	0	0	1	0	3	0	0	0	0	3	2	0	0	0	3	0	0	0	0	0	1	0	0	6	0	0	0	1	1	1	0	0	1	0	0	2	0	0	0	1	2	0	0	0	2	0	0	3	0	0	1	0	0	0	1	0	0	0	1	0	1	0	0	1	1	0	1	0	0	0	0	0	0	3	0	2	3	0	1	0	1	1	0	0	2	1	1	0	1	4	0	0	0	0	0	0	1	0	0	1	0	2	0	1	0	1	0	0	0	0	0	1	0	1	1	0	0	0	0	0	0	1	1	0	0	0	0	0	0	0	0	1	1	0	1	0	1	0	1	1	0	1	0	0	1	3	0	0	0	1	0	1	1	1	0	1	0	0	0	1	0	0	5	1	0	0	0	0	0	0	1	0	1	1	2	1	0	0	0	0	0	2	0	0	0	0	0	0	0	1	0	0	2	0	1	7	0	0	2	0	0	0	0	0	2	0	1	2	0	1	1	0	0	0	0	1	1	1	1	0	1	0	0	0	0	0	1	0	1	0	1	1	0	0	0	0	0	0	0	0	0	0	0	0	0	0	0	0	0	0	0	1	0	0	0	0	0	0	0	0	0	1	0	0	1	0	0	0	0	0	0	1	0	0	2	0	0	0	1	0	0	2	0	0	3	2	5	0	0	1	0	0	0	0	0	2	0	0	0	0	1	0	0	0	0	1	0	0	1	0	0	0	1	0	0	0	1	1	0	0	0	0	0	0	1	0	1	0	1	0	2	0	0	0	0	0	0	0	0	0	0	0	0	0	0	1	1	0	1	0	0	1	3	0	1	0	3	1	0	0	1	0	1	1	0	6	0	0	1	0	0	0	4	0	0	0	0	1	0	0	0	1	0	0	3	0	0	1	0	1	0	0	2	1	1	4	0	1	1	0	0	0	0	3	0	0	0	2	0	0	0	0	0	1	0	1	0	0	0	0	0	1	0	1	0	0	0	0	0	1	0	1	1	0	0	0	0	1	0	0	1	0	0	0	0	1	0	0	0	0	2	2	0	0	0	1	1	0	0	0	0	0	0	0	0	0	2	0	1	0	1	0	2	0	1	0	0	0	0	0	0	1	0	0	0	2	1	0	1	1	0	0	0	0	3	0	0	1	0	2	0	1	1	0	0	0	0	0	1	1	1	0	0	0	0	0	0	0	0	1	3	0	1	0	0	0	5	0	0	1	4	1	0	0	0	0	2	0	0	0	0	0	0	0	1	2	0	0	0	0	0	1	0	0	2	0	0	0	1	0	0	0	1	4	0	0	0	0	1	1	2	0	0	0	1	0	1	0	1	0	1	0	1	1	0	1	1	0	0	0	0	0	0	0	0	2	0	1	0	2	0	0	0	0	3	1	0	2	0	1	0	3	0	0	0	3	1	0	6	0	0	2	0	0	0	0	0	0	0	0	0	0	0	0	0	1	0	0	1	1	0	2	0	0	0	0	0	0	0	0	1	0	2	0	0	0	0	0	4	1	1	0	1	0	0	2	0	2	0	1	1	0	0	1	1	0	0	0	0	0	0	0	0	0	0	0	0	0	2	2	0	0	0	0	0	0	0	1	0	0	0	0	0	0	0	0	0	0	2	0	0	0	0	1	0	0	0	2	1	0	0	0	0	0	0	0	0	0	0	1	1	0	1	1	0	0	0	7	0	1	4	0	0	0	0	1	0	0	1	0	1	0	0	0	0	0	0	0	1	0	0	0	2	1	0	0	1	0	1	0	0	0	0	0	0	1	0	0	1	0	1	0	0	0	0	0	0	0	1	0	0	0	0	0	0	0	0	0	0	0	0	0	1	0	0	0	0	0	0	0	0	1	0	0	0	0	0	2	0	1	0	0	1	0	1	0	2	0	0	1	0	0	0	0	1	1	3	0	1	0	1	0	1	0	0	0	1	0	0	0	0	0	2	0	2	1	4	0	0	1	1	2	0	0	0	0	5	0	0	0	0	0	0	0	2	0	1	1	0	0	0	0	1	1	0	0	0	0	0	2	2	0	0	0	0	0	0	0	0	0	0	0	0	0	0	0	1	0	0	1	1	0	0	0	0	0	0	2	0	0	2	0	2	1	0	0	0	0	1	0	0	0	1	0	0	0	2	3	0	0	1	2	0	0	0	2	1	1	0	0	1	0	0	4	0	0	0	0	2	4	0	0	0	0	0	1	1	1	1	0	1	0	1	3	1	0	2	0	0	1	0	0	1	0	0	1	0	0	1	0	1	1	0	0	0	0	2	4	0	0	1	2	2	0	0	0	0	1	0	0	2	0	0	0	0	0	0	0	0	0	0	0	1	1	0	0	0	0	0	0	1	0	0	0	0	0	0	3	1	0	0	0	0	1	0	0	1	0	0	0	0	0	3	0	0	0	0	0	0	0	0	0	0	1	0	0	1	0	0	0	0	1	0	0	0	0	0	0	0	1	1	1	0	0	1	1	0	0	0	0	1	1	1	0	0	0	0	0	0	4	0	0	0	0	0	0	2	2	0	0	0	0	0	0	0	0	1	0	1	0	0	0	1	0	1	2	0	0	6	0	0	0	4	1	0	1	0	3	1	0	0	0	0	0	0	0	0	1	1	0	1	5	0	1	2	0	2	0	0	0	2	0	1	0	0	0	0	0	0	0	0	0	0	0	2	0	0	1	1	0	1	0	0	2	0	0	0	0	0	1	0	2	0	1	1	0	0	0	0	1	1	0	0	0	0	1	0	0	0	0	0	0	1	1	0	0	1	0	0	0	0	0	0	0	0	0	0	0	2	0	0	1	0	0	0	0	1	0	0	0	0	0	0	0	0	0	0	0	0	0	0	1	0	1	0	0	0	1	0	0	1	0	0	0	0	1	1	2	0	0	0	0	0	0	2	0	2	0	0	0	0	0	0	0	1	0	0	0	1	3	0	1	0	0	0	0	1	0	0	0	1	0	0	0	0	1	0	1	0	0	0	0	0	2	1	0	0	0	1	1	1	0	0	0	1	0	0	1	0	2	0	0	0	0	0	0	0	0	1	2	0	2	0	0	2	5	0	0	1	0	3	5	0	3	1	1	0	0	2	0	0	0	1	1	0	1	0	0	0	0	0	0	1	0	3	1	1	0	0	6	0	2	0	1	0	0	1	0	1	0	0	0	1	2	0	5	1	1	2	0	0	1	0	0	0	1	0	7	0	0	3	0	0	1	2	0	1	1	0	0	2	1	1	1	0	0	0	0	0	0	0	0	0	0	0	0	0	0	1	0	1	0	1	0	1	0	1	0	1	0	0	0	0	0	0	2	2	1	0	0	0	1	0	0	2	0	0	0	0	1	0	1	1	0	0	1	2	0	0	1	0	0	0	1	1	0	0	0	0	0	0	0	1	0	0	0	0	0	1	0	0	1	0	0	0	2	0	1	0	0	0	1	0	0	0	4	0	0	0	0	0	0	1	0	2	0	1	2	0	0	0	3	0	0	1	0	0	0	1	0	0	0	1	0	0	0	0	0	0	0	0	0	0	2	0	0	0	0	0	0	0	0	2	0	1	1	0	0	0	0	0	0	0	0	0	0	0	0	0	0	0	1	0	0	0	7	0	1	0	0	0	0	1	1	0	0	0	0	0	0	1	0	0	0	0	0	0	0	0	0	0	0	1	1	1	2	0	2	3	1	0	0	0	0	1	0	2	0	1	0	0	1	0	1	0	0	1	1	0	0	0	0	0	0	0	0	1	2	1	2	1	0	0	0	0	0	0	0	0	0	0	0	0	0	1	1	0	1	0	2	0	4	0	0	0	0	0	0	1	1	0	0	0	1	0	0	0	0	0	1	0	0	0	2	0	0	1	1	0	1	1	0	0	0	1	0	1	0	1	0	0	0	1	1	0	0	0	0	1	0	1	0	4	0	1	2	1	0	0	1	0	0	2	0	1	2	1	0	1	0	1	1	7	0	0	0	0	0	0	0	0	1	1	2	1	0	0	0	1	7	0	0	3	0	0	0	0	0	2	0	1	0	1	0	0	2	1	0	1	2	1	1	1	0	0	0	0	2	0	0	0	0	0	0	0	0	0	1	0	1	1	0	0	1	0	0	0	0	1	0	3	0	0	1	0	0	1	2	1	0	1	2	0	0	0	0	0	1	0	0	0	1	0	0	1	0	1	0	0	0	1	0	0	2	1	0	0	0	1	0	0	4	0	5	0	0	0	0	0	0	2	0	1	0	3	0	1	0	0	2	2	1	1	1	0	2	0	0	1	0	0	0	0	1	0	1	0	1	0	0	3	0	2	0	0	0	0	0	0	0	0	0	0	0	0	0	0	2	0	0	0	0	0	1	0	0	0	1	0	0	0	0	0	0	0	0	0	1	1	0	2	3	0	1	0	0	1	0	0	0	0	0	1	3	1	2	1	2	0	1	0	1	0	0	0	0	3	0	0	0	1	0	0	1	0	0	0	0	1	0	0	0	0	0	2	1	0	1	0	0	0	0	0	0	0	0	0	0	2	0	0	0	0	2	0	0	4	0	0	0	0	1	0	0	0	1	0	1	0	0	0	3	11	1	0	0	0	0	1	0	0	0	1	1	0	0	1	0	1	0	1	0	0	0	0	0	0	0	2	0	1	0	0	0	0	0	2	0	0	4	1	0	1	0	2	0	1	0	0	1	0	0	0	0	0	1	0	0	3	0	0	0	2	0	0	0	0	2	0	1	1	0	0	1	0	1	0	2	0	0	0	0	0	1	2	0	1	0	0	0	0	0	0	1	1	0	0	0	0	0	0	0	0	0	1	0	0	0	0	0	2	1	0	2	0	0	0	0	0	1	8	0	0	0	1	0	0	0	1	1	0	2	1	1	0	0	0	0	2	3	2	0	0	1	0	0	0	0	0	0	8	0	0	0	2	0	0	0	1	0	1	0	0	0	0	1	0	0	0	1	2	0	0	0	0	0	1	1	0	0	0	0	0	0	0	0	0	0	0	1	1	0	2	0	2	0	0	0	0	0	0	3	0	0	1	0	0	1	1	0	0	1	0	0	0	1	3	1	0	0	0	2	0	0	0	0	2	0	1	0	0	0	2	0	0	0	0	2	0	2	1	0	1	0	0	1	0	1	0	0	1	0	0	0	0	0	0	0	1	0	0	1	0	1	0	3	0	0	0	2	0	0	1	0	0	0	0	0	0	0	0	0	0	0	0	2	0	0	1	1	0	0	0	0	2	0	1	0	0	1	0	0	0	1	0	0	0	1	0	0	2	3	0	1	0	0	0	0	1	0	0	0	2	0	0	2	0	0	0	0	0	0	0	2	0	1	0	0	0	0	0	1	0	0	1	0	0	0	1	2	0	0	2	2	0	1	0	0	2	0	0	0	0	0	0	0	2	0	0	1	1	0	1	0	1	1	0	1	2	0	0	2	0	0	3	1	0	2	0	0	0	0	1	2	0	0	0	0	4	0	1	0	1	0	1	0	0	1	0	0	0	1	2	3	0	0	0	0	1	0	0	0	1	1	1	2	0	0	0	1	0	2	0	3	0	0	0	0	1	2	0	2	1	0	0	2	0	1	2	1	0	0	1	0	0	0	2	0	0	0	0	0	0	1	1	0	0	0	1	0	0	0	0	0	0	0	0	0	0	0	1	0	0	0	0	0	1	0	1	0	0	1	2	1	0	0	0	1	0	0	0	0	2	0	0	0	1	1	0	0	0	0	0	1	3	1	0	0	0	0	0	0	0	0	1	0	1	1	0	0	0	0	1	1	1	0	0	2	2	0	0	0	2	0	1	1	1	1	0	0	0	1	0	0	0	0	0	0	0	0	1	2	0	1	0	0	1	0	1	0	1	1	0	0	1	0	1	0	0	0	0	0	0	0	0	2	0	0	0	1	0	0	2	0	0	0	0	0	0	0	0	1	2	1	0	0	1	0	1	1	1	0	4	0	1	0	0	2	0	0	1	0	1	0	0	0	0	0	0	0	0	6	1	0	1	0	1	0	0	5	0	0	1	0	0	1	0	0	1	0	1	0	0	1	0	0	0	0	0	0	0	0	0	0	0	0	0	0	0	0	1	1	0	1	2	0	0	0	0	1	0	0	1	0	0	0	1	1	0	0	0	0	0	1	2	0	2	1	0	0	0	0	0	0	0	1	2	0	0	0	2	0	0	0	0	0	0	0	2	2	0	1	0	0	0	0	1	0	1	0	0	0	0	1	2	0	0	0	0	1	1	0	0	0	0	0	1	0	0	2	1	0	2	1	4	0	0	1	0	0	8	1	0	4	2	0	0	0	0	0	1	1	2	0	0	2	0	0	1	0	0	0	0	0	0	0	0	0	0	0	2	1	3	0	0	0	0	0	1	0	0	0	0	0	0	1	0	0	0	0	0	1	0	4	0	0	1	0	2	0	0	0	0	0	0	1	0	0	0	0	0	0	0	0	0	1	2	1	2	0	0	2	0	1	3	0	0	1	1	1	1	0	0	0	0	0	2	2	3	0	0	2	0	0	0	0	0	0	0	0	0	0	0	0	1	0	2	0	1	0	0	0	2	0	0	4	0	1	1	0	0	0	0	0	0	0	0	0	1	0	0	2	0	0	0	0	0	1	0	0	0	1	1	0	0	2	0	0	0	1	1	0	0	0	0	1	1	1	0	0	0	2	1	0	1	0	0	0	0	0	0	2	0	0	0	2	0	1	0	0	0	0	0	1	1	0	0	0	0	0	0	0	1	1	1	2	8	0	1	2	0	0	2	0	4	0	0	0	0	0	0	0	0	0	0	2	0	0	0	0	3	0	1	0	0	0	0	1	3	0	0	1	4	0	0	1	0	0	1	0	0	0	0	1	3	0	0	2	1	2	0	1	0	0	0	1	0	0	0	1	0	0	1	0	1	0	0	1	3	2	0	1	0	0	0	1	0	1	0	1	0	0	0	0	0	1	5	0	1	1	1	0	1	0	0	0	0	2	0	0	0	2	0	1	0	1	0	2	0	1	1	2	0	0	0	0	0	0	0	0	0	1	1	0	0	0	0	0	0	1	0	0	0	0	0	0	0	0	0	0	0	0	0	1	0	1	1	1	0	0	0	0	0	0	2	0	1	0	0	1	1	0	2	0	0	0	0	1	0	0	0	0	0	0	0	0	0	0	2	0	1	0	0	0	0	1	0	0	0	1	0	1	0	1	0	0	0	0	0	0	1	0	1	0	2	0	0	1	1	0	0	1	0	0	0	0	0	0	1	0	2	0	0	0	0	7	0	0	0	1	0	0	7	0	0	1	0	2	5	3	0	0	0	1	0	0	1	0	1	0	1	0	0	0	0	0	0	1	0	0	0	0	0	0	0	1	0	0	0	1	0	0	1	1	0	0	0	1	0	0	0	0	2	0	1	2	0	0	0	0	1	1	1	1	0	0	1	0	0	1	0	0	0	1	0	0	4	0	0	0	0	0	0	0	0	0	0	1	0	2	1	2	0	1	0	0	2	1	2	0	1	0	1	0	0	0	1	0	0	0	0	3	0	0	0	1	1	0	2	0	0	0	1	0	0	0	0	0	0	0	0	1	2	0	1	1	0	0	0	0	0	0	0	1	1	0	0	0	1	2	0	1	1	0	0	2	1	0	0	1	0	1	0	0	0	0	3	0	1	0	2	0	0	0	0	8	0	1	1	0	0	2	2	0	0	1	1	1	0	1	0	1	0	2	0	1	0	0	0	0	0	0	0	0	0	1	1	1	0	1	1	0	0	1	0	0	1	1	0	0	0	0	1	0	0	0	0	1	1	0	2	0	0	0	0	2	0	0	0	1	0	0	0	2	0	0	0	1	0	0	2	0	0	0	0	0	0	2	0	0	0	1	2	0	0	0	0	0	0	0	0	3	0	1	0	0	0	0	0	0	2	1	0	0	0	0	2	0	0	1	1	1	1	0	0	0	0	0	2	0	1	1	0	0	0	1	0	0	0	2	0	1	0	0	0	0	0	0	0	0	0	2	1	1	0	0	0	0	1	1	2	0	0	0	2	1	0	0	2	0	1	1	0	1	0	0	1	0	0	0	0	0	0	0	0	3	0	0	1	0	0	0	0	1	0	0	0	0	0	1	1	0	1	0	0	0	0	0	1	0	0	0	0	0	1	1	0	0	2	0	2	0	1	0	0	0	0	0	0	1	0	0	5	0	0	0	2	0	0	1	0	0	0	0	1	1	1	0	0	0	0	0	0	1	1	1	3	0	0	0	0	0	0	0	0	0	0	0	0	0	1	0	1	0	0	6	1	0	0	0	0	3	1	0	0	0	2	0	0	0	0	0	0	3	0	6	0	0	0	0	0	0	0	1	0	0	0	0	1	0	0	0	1	0	0	0	1	2	1	0	1	0	1	5	0	0	0	0	0	0	0	1	2	0	0	0	0	2	0	0	2	4	0	3	0	1	2	0	0	0	0	0	2	0	0	0	2	0	0	0	0	0	0	0	1	0	0	0	0	1	0	0	2	0	0	1	3	0	0	0	0	0	1	0	0	0	0	2	0	0	0	1	4	0	0	0	2	0	0	0	1	0	0	0	2	0	1	2	0	3	0	0	0	4	0	2	2	0	2	0	2	2	0	0	2	0	0	0	1	3	0	0	0	0	0	0	0	1	0	1	0	0	0	1	0	1	0	0	0	0	0	0	1	0	0	0	0	0	1	1	1	0	1	0	0	0	0	5	0	0	0	0	2	0	0	1	0	0	0	1	0	0	0	1	0	0	0	0	1	0	0	1	0	0	0	0	2	0	1	0	0	0	0	1	0	0	0	0	0	3	0	0	0	0	0	0	2	0	0	1	1	0	0	1	1	0	2	0	0	0	0	0	0	2	2	0	2	0	1	0	0	0	0	1	0	0	0	1	0	0	1	0	0	0	0	0	1	2	0	0	0	0	0	0	0	1	0	0	1	0	0	0	0	1	0	0	1	0	0	1	0	1	0	0	0	2	2	0	0	0	0	1	4	0	0	1	1	0	0	1	0	0	0	0	0	0	0	0	0	0	0	0	2	3	1	1	2	0	0	0	1	1	0	0	3	0	0	0	0	0	0	0	0	1	0	1	0	0	0	0	0	1	0	0	1	0	0	1	0	0	1
Ube2E1	0	0	0	0	0	0	0	0	0	0	0	0	0	0	0	0	0	0	0	0	0	0	0	0	0	0	0	0	0	0	0	0	0	0	0	0	0	0	0	0	0	0	0	0	0	0	0	0	0	0	0	0	0	0	0	0	0	0	0	0	0	0	0	0	0	0	0	0	0	0	0	0	0	0	0	0	0	0	0	0	0	0	0	0	0	0	0	0	0	0	0	0	0	0	0	0	0	0	0	0	0	0	0	0	0	0	0	0	0	1	0	0	0	0	0	0	0	0	0	0	0	0	0	0	0	0	0	0	0	0	0	0	0	0	0	0	0	0	0	0	1	0	0	0	0	0	0	0	0	0	0	0	0	0	0	0	0	0	0	0	0	0	0	0	0	0	0	0	0	0	0	0	0	0	0	0	0	0	0	0	0	0	0	0	0	0	0	0	0	0	0	0	0	0	0	0	0	0	0	0	0	0	0	0	0	0	0	0	0	0	0	0	0	0	0	0	0	0	1	0	0	0	0	0	0	0	0	0	0	0	0	0	1	0	0	0	0	0	0	0	0	0	0	0	0	0	0	0	0	0	0	0	0	1	0	0	0	0	0	0	0	0	0	0	0	0	1	0	0	0	0	0	2	0	0	0	0	0	0	0	0	0	0	0	1	0	0	0	0	0	0	0	0	0	0	0	0	0	0	0	0	0	0	1	0	0	0	0	0	0	0	0	1	0	0	0	0	0	0	0	0	0	1	0	0	0	1	0	0	0	0	0	0	0	0	0	0	0	0	0	0	0	0	0	0	0	0	0	0	0	0	0	0	0	0	0	0	0	0	0	0	0	0	0	0	0	0	0	0	0	0	0	0	1	0	0	0	0	0	0	0	0	0	0	0	0	0	0	0	0	0	0	0	0	0	0	0	0	0	0	0	0	0	0	0	0	0	0	0	0	0	0	1	0	0	0	0	0	0	0	0	0	0	0	0	0	0	0	0	0	0	0	0	0	0	0	0	0	0	0	0	0	0	0	0	0	1	0	0	0	0	0	0	0	0	0	0	0	0	0	0	0	0	0	0	0	0	0	0	0	0	0	0	0	0	0	0	0	0	0	0	0	0	0	0	0	0	0	0	0	0	0	0	0	0	0	0	1	0	0	0	0	0	0	0	0	0	0	0	0	0	0	0	0	0	0	0	0	0	0	0	0	0	0	2	0	0	0	0	0	0	0	0	0	0	0	0	0	0	0	0	0	0	0	0	0	0	0	0	0	0	0	0	0	0	0	0	0	0	0	0	0	0	0	0	0	0	0	0	1	0	0	0	0	0	0	0	0	0	0	0	0	0	0	0	0	0	0	0	0	0	0	0	0	0	0	0	0	0	0	0	0	0	0	0	0	0	0	0	0	0	0	0	0	0	0	0	0	0	0	0	0	1	0	0	0	1	0	0	0	0	0	0	0	0	0	0	0	0	0	0	0	0	1	0	0	0	0	0	0	0	0	0	0	0	0	0	0	0	0	0	0	0	0	0	0	0	0	0	0	0	0	0	0	0	0	0	0	0	0	0	0	0	0	0	0	0	0	0	0	0	0	0	0	0	0	0	0	0	0	0	0	0	0	0	0	0	0	0	0	0	0	0	0	0	0	0	0	0	0	0	0	0	0	0	0	1	0	0	0	0	0	0	0	0	0	0	0	0	0	0	0	0	0	0	0	0	0	0	0	0	1	0	0	0	0	0	0	0	0	0	0	0	0	0	0	0	0	0	0	0	0	0	0	0	0	0	0	0	0	0	0	0	0	0	0	0	0	0	0	0	0	0	0	0	0	0	0	0	0	0	0	0	0	0	0	0	0	0	0	0	0	0	0	0	0	0	1	0	1	0	0	0	0	0	0	0	0	0	0	0	0	0	0	0	0	0	0	0	0	0	0	0	0	1	0	0	0	0	0	0	0	0	0	1	0	0	0	0	0	0	0	0	0	0	0	0	0	0	0	0	0	0	0	0	0	0	0	0	0	0	0	0	0	0	0	0	0	0	0	1	0	0	0	0	0	0	0	0	0	0	0	0	0	0	0	0	0	0	0	0	0	0	0	0	0	0	0	0	0	0	0	0	0	0	0	1	0	0	0	0	0	0	0	0	0	0	0	0	0	0	0	0	0	0	0	0	0	0	0	0	0	0	0	0	0	0	1	0	0	0	0	0	0	0	0	0	0	0	0	0	0	0	0	0	0	0	0	0	0	0	0	0	0	0	0	0	0	0	0	0	0	0	0	0	0	0	0	0	0	0	0	0	0	0	0	0	0	0	0	0	1	0	0	0	0	0	0	0	0	0	0	0	0	0	0	0	0	0	0	0	0	0	0	0	0	0	0	0	0	0	0	0	0	0	0	0	0	0	0	0	0	1	0	0	0	0	0	0	0	0	0	0	0	0	0	0	0	1	0	0	0	0	1	0	0	0	0	0	0	0	0	0	0	0	0	0	0	0	0	0	0	0	0	0	0	0	0	0	0	0	0	0	0	0	0	0	0	1	0	0	0	0	0	0	0	0	0	0	0	0	0	0	0	0	0	0	0	0	0	0	0	0	0	0	0	0	0	0	0	0	0	0	0	0	1	0	0	0	0	0	0	0	0	0	0	0	0	1	0	0	0	0	0	0	0	0	0	0	0	0	1	0	0	0	0	0	0	0	0	0	0	0	0	0	0	0	0	0	0	0	0	0	0	0	0	0	0	0	0	0	0	0	0	0	0	0	0	0	0	0	0	0	0	0	0	0	0	0	0	0	0	0	0	0	0	0	0	0	0	0	0	0	0	0	0	0	0	0	0	0	0	0	0	0	0	0	1	0	0	0	0	0	0	0	0	0	0	0	0	0	0	0	0	0	0	0	0	0	0	0	0	0	0	0	0	0	1	0	0	1	0	0	0	0	0	0	0	0	1	0	0	0	0	0	0	0	0	0	0	0	0	0	0	0	0	0	0	0	0	0	1	0	0	0	0	0	0	0	0	0	0	0	0	0	0	0	0	0	0	0	0	0	0	0	0	0	0	0	0	0	0	0	0	0	0	0	0	0	0	0	0	0	0	0	0	0	0	0	0	0	0	0	0	0	0	0	0	0	0	0	0	0	0	0	0	0	0	0	1	0	0	0	0	0	0	0	0	0	0	0	0	0	0	0	0	0	0	0	0	0	0	0	0	0	0	0	0	0	0	0	0	0	0	0	0	0	0	0	0	0	0	0	0	0	0	0	0	0	0	0	0	0	0	0	0	0	0	0	0	0	0	0	0	0	0	0	0	0	0	0	0	0	0	0	0	0	0	0	0	0	0	0	0	0	0	0	0	0	0	0	0	0	0	0	0	0	0	0	0	0	0	0	0	0	0	0	0	0	0	0	0	0	0	0	0	0	0	0	0	0	0	0	1	0	0	0	0	0	0	0	0	0	0	1	0	1	0	0	0	0	0	0	0	0	0	0	0	0	0	0	0	0	0	0	0	0	0	0	0	0	0	0	0	0	0	0	0	0	0	0	0	0	0	0	0	0	0	0	0	0	0	0	0	0	0	0	0	0	0	0	0	0	0	0	0	0	0	0	0	0	0	0	0	0	0	0	0	0	0	0	0	0	0	0	0	0	0	0	0	0	0	0	0	0	0	0	0	0	0	0	0	0	0	0	0	1	0	0	0	0	0	0	0	0	0	0	0	0	0	0	0	1	0	0	0	0	0	0	0	0	0	0	0	0	0	0	0	0	0	0	1	0	0	0	0	0	0	0	0	0	0	0	0	0	0	0	0	0	0	0	0	0	0	0	0	0	0	0	0	0	0	0	0	0	0	0	0	0	0	0	0	0	0	0	0	0	0	0	0	0	0	0	0	0	0	0	0	0	0	0	0	0	0	0	0	0	0	0	0	0	0	0	0	0	0	0	0	0	0	0	0	0	0	0	1	0	0	0	0	0	0	0	0	0	0	0	0	0	0	0	0	0	0	0	0	0	0	0	0	0	0	0	0	0	0	0	0	0	0	0	0	0	0	0	0	0	1	1	0	0	0	0	0	0	0	0	0	0	0	0	0	0	0	0	0	0	0	0	0	0	0	0	0	0	0	0	0	0	0	0	0	0	0	0	0	0	0	0	0	0	0	0	0	0	0	0	0	0	0	0	1	0	0	0	0	0	0	0	0	0	0	0	0	0	0	0	0	0	0	0	0	0	0	0	0	0	0	0	0	0	1	0	0	0	0	0	0	0	0	0	0	0	0	0	0	0	0	0	0	0	0	0	0	0	0	0	0	0	0	0	0	0	0	0	0	0	0	0	0	0	0	0	0	0	0	0	0	0	0	0	0	0	0	0	0	0	0	0	0	0	0	0	0	0	1	0	0	0	0	1	0	0	0	0	0	0	0	0	1	0	0	0	0	0	0	0	0	0	0	0	0	0	0	0	0	0	0	0	0	0	0	0	0	0	0	0	0	0	0	0	0	0	0	0	0	0	0	0	0	0	0	0	0	0	0	0	0	0	0	0	0	0	0	0	0	0	0	0	0	0	0	0	0	0	0	0	0	0	0	0	0	0	0	0	0	0	0	0	0	0	0	0	0	0	0	0	0	0	0	0	0	0	0	0	0	0	0	0	0	0	0	0	0	0	0	0	0	0	0	0	0	0	0	0	0	0	0	0	0	0	0	0	0	0	0	0	0	0	0	0	0	0	0	0	0	0	0	0	0	0	0	0	0	0	0	0	0	0	0	0	0	0	0	0	0	0	0	0	0	0	0	0	0	0	0	0	0	0	0	0	0	0	0	0	0	0	0	0	0	0	0	0	1	0	0	0	0	0	0	0	0	0	0	0	0	0	0	0	0	0	0	0	0	0	0	0	0	0	0	0	0	0	0	0	0	0	0	0	0	0	0	0	0	0	0	0	0	0	0	0	0	0	0	0	0	0	0	0	0	0	0	0	0	0	1	0	0	0	0	0	0	0	0	0	0	0	0	0	0	0	0	0	0	0	0	0	0	0	0	0	0	0	0	0	0	0	0	1	0	0	0	0	0	0	0	0	0	0	0	0	0	0	0	0	0	0	0	0	0	0	0	0	0	0	0	0	0	0	0	0	0	0	0	0	0	0	0	0	0	0	0	0	0	0	0	0	0	0	0	0	0	0	1	0	0	0	0	0	0	0	0	0	0	0	0	0	0	0	0	0	0	0	0	0	0	0	0	0	0	0	0	0	0	0	0	0	0	0	0	0	0	0	1	0	0	0	0	0	0	0	0	0	0	0	0	0	0	0	0	0	0	0	0	0	0	0	0	0	0	0	0	0	0	0	0	0	0	0	0	1	0	0	0	0	0	0	0	0	1	0	0	0	0	0	0	0	0	0	0	0	0	0	0	0	0	0	0	0	1	0	0	0	0	0	0	0	0	0	0	0	1	0	0	0	0	0	0	0	0	0	0	0	0	0	0	0	1	0	0	1	0	0	0	0	0	0	0	0	0	0	0	0	0	0	0	0	0	0	0	0	0	0	0	0	0	0	0	0	0	0	0	0	0	0	0	0	0	0	0	0	0	0	0	0	0	0	0	0	0	0	0	0	0	0	0	0	0	0	0	0	0	0	0	0	0	0	0	0	0	0	0	0	0	0	0	0	0	0	0	0	0	0	0	0	0	0	0	0	0	0	0	0	0	0	0	0	0	0	0	0	0	0	1	0	0	0	0	0	1	0	0	0	0	0	0	0	0	0	0	0	0	0	0	0	0	0	0	0	0	0	0	1	0	0	0	1	0	0	0	0	0	0	0	0	0	0	0	0	0	0	0	0	0	0	0	0	1	0	0	0	0	0	0	0	0	1	1	0	0	0	0	0	0	0	0	0	0	0	0	0	0	0	0	0	0	0	0	0	0	0	0	0	0	0	0	0	0	0	0	0	0	0	0	0	0	0	0	0	0	0	0	0	0	0	0	0	0	0	0	0	0	0	0	0	0	0	0	0	0	0	0	0	0	0	0	0	0	0	0	0	0	1	0	0	0	0	0	0	0	0	0	0	0	0	0	0	0	0	0	0	0	0	0	0	0	0	0	0	0	0	0	0	0	0	0	0	0	0	0	0	0	0	0	0	0	0	0	0	0	0	0	0	0	0	0	0	0	0	0	0	0	0	0	0	0	0	0	0	0	0	0	0	0	0	0	0	0	0	0	0	0	0	0	0	0	0	0	0	0	0	0	0	0	0	0	0	0	0	0	0	0	0	0	0	0	0	0	0	0	0	0	0	0	0	0	0	0	0	0	0	0	0	0	0	0	0	0	0	0	0	0	0	0	0	0	0	0	0	0	0	0	0	0	0	0	0	0	0	0	0	0	0	0	0	0	0	1	0	0	0	0	0	0	0	0	0	0	0	0	0	0	0	0	0	0	0	0	0	0	0	0	0	0	0	0	0	0	0	0	0	0	0	0	0	0	0	0	0	0	0	0	0	0	0	0	0	0	0	0	0	0	0	0	0	0	0	0	0	0	0	0	0	0	0	0	0	0	0	0	0	0	0	0	0	0	0	0	0	0	0	0	0	0	0	0	0	0	0	0	0	0	0	0	0	0	0	0	0	0	0	0	0	0	0	0	0	0	0	0	0	0	0	0	0	0	0	0	0	0	0	0	0	0	0	0	0	0	0	0	0	0	0	0	0	0	0	0	0	0	0	0	0	0	0	1	1	0	1	0	0	0	0	1	0	0	0	0	0	0	0	0	0	0	0	0	0	0	0	0	0	0	0	0	0	0	0	0	0	0	0	0	0	0	0	0	0	0	0	0	0	0	0	0	0	0	0	0	0	0	0	0	0	0	0	0	0	0	0	0	0	0	0	0	0	0	0	0	0	1	0	0	0	0	0	0	0	0	0	0	0	0	0	0	0	0	0	0	0	0	0	0	0	0	0	0	0	0	0	0	0	0	0	0	0	0	0	0	0	0	0	0	0	0	0	0	0	0	0	0	0	1	0	0	0	0	0	1	0	0	0	0	0	0	0	0	0	0	0	0	0	0	0	0	0	0	0	0	0	0	0	0	0	0	0	0	0	0	0	0	0	0	0	1	0	0	0	0	0	0	0	0	0	1	0	0	0	0	0	0	0	0	0	0	0	0	0	0	0	0	0	0	0	0	0	0	0	0	0	0	0	0	0	0	0	0	0	0	0	0	0	0	0	0	0	0	0	0	0	0	0	0	0	0	0	0	0	0	0	0	0	0	0	0	1	0	0	0	0	0	0	0	0	0	0	0	0	0	0	0	0	0	0	0	0	0	0	0	0	0	0	0	0	0	0	0	0	0	0	0	0	0	0	0	0	0	0	0	0	0	0	0	0	0	0	0	0	0	0	0	0	0	0	0	0	0	0	0	0	0	0	0	0	0	0	0	0	0	0	0	0	0	0	0	0	0	0	0	0	0	0	0	0	0	0	0	0	0	0	0	0	1	0	0	0	0	0	0	0	0	0	0	0	0	0	0	0	0	0	0	0	0	0	0	0	0	0	0	0	0	0	0	0	0	0	1	0	0	0	0	0	0	0	0	0	0	0	0	0	0	0	0	0	0	0	0	0	0	0	0	0	0	0	0	0	0	0	0	0	0	0	0	0	0	0	0	0	0	0	0	0	0	0	0	0	0	0	0	0	0	0	0	0	0	0	0	0	0	0	0	0	0	0	0	0	0	0	0	0	0	0	0	0	0	0	0	0	0	0	0	0	0	0	0	0	0	0	0	0	0	0	0	0	0	0	0	0	0	0	0	0	0	0	0	0	0	0	0	0	0	0	0	0	0	0	0	0	0	0	0	0	0	0	0	0	0	0	0	0	0	0	0	0	0	0	0	0	0	0	0	0	0	0	0	0	0	0	0	0	0	0	0	0	0	0	0	0	0	0	0	0	0	1	0	0	0	0	0	0	0	0	0	0	0	0	0	0	0	0	0	0	1	0	0	0	0	0	0	0	0	0	0	0	0	0	0	0	0	0	0	0	0	1	0	0	0	0	0	0	0	0	0	0	0	0	0	0	0	0	0	0	0	0	0	0	0	0	0	0	0	0	0	0	0	0	0	0	0	0	0	0	0	0	0	0	0	0	0	0	0	0	0	0	0	0	0	0	0	0	0	1	0	0	0	0	0	0	0	0	0	0	0	0	0	0	1	0	0	0	0	0	0	0	0	0	0	0	0	0	0	0	0	0	0	0	0	0	0	0	0	0	0	0	0	0	0	0	0	0	0	0	0	0	0	0	0	0	0	0	0	0	0	0	0	0	0	0	0	0	0	0	0	0	0	0	0	0	0	0	0	0	0	0	0	0	0	0	0	0	0	0	0	0	0	0	0	0	0	0	0	0	0	0	0	0	0	0	0	0	0	0	0	0	0	0	0	0	0	0	0	0	0	0	0	0	0	0	0	0	0	0	1	0	0	0	0	0	0	0	0	0	0	0	0	0	0	1	0	0	0	0	0	0	0	0	0	0	0	0	0	0	0	0	0	0	0	0	0	0	0	0	0	0	0	0	0	0	0	0	0	0	0	0	0	0	0	0	0	0	0	0	0	0	1	0	0	0	0	0	0	0	0	0	0	0	0	0	0	0	0	0	0	0	0	0	0	0	0	0	0	0	0	0	0	0	0	0	0	0	0	0	0	0	0	0	0	0	0	0	0	0	0	0	0	0	0	0	0	0	0	0	0	0	0	0	0	0	0	0	0	0	0	0	0	0	0	0	0	0	0	0	0	0	0	0	0	0	0	0	0	0	0	0	0	0	0	0	0	0	0	0	0	0	0	0	0	0	0	0	0	0	0	0	0	0	0	0	0	0	0	0	0	0	0	0	1	0	0	0	0	0	0	0	0	0	0	0	0	0	0	0	0	0	0	0	0	0	0	0	0	0	0	0	0	0	0	0	0	0	0	0	0	0	0	0	0	0	0	0	0	0	0	1	0	0	0	0	0	0	1	0	0	0	0	0	0	0	0	0	0	0	0	0	0	0	0	0	0	0	0	0	0	0	0	0	0	0	0	0	0	0	0	0	0	0	0	0	0	0	1	0	0	0	0	0	0	0	0	0	0	0	0	0	0	0	0	0	0	0	0	0	0	0	0	0	0	0	0	0	0	0	0	0	0	0	0	0	0	0	0	0	0	0	0	1	0	0	0	0	0	0	0	0	0	0	0	0	0	0	0	0	0	0	0	0	0	0	0	0	0	0	0	0	0	0	0	0	0	0	0	0	0	0	0	1	0	0	0	0	0	0	0	0	1	0	0	0	0	0	0	0	0	0	1	1	0	0	0	0	0	0	0	0	0	0	0	0	0	0	0	0	0	0	0	0	0	0	0	0	0	0	0	0	0	0	0	0	0	0	0	0	0	0	0	0	0	0	0	0	0	0	1	0	0	0	0	0	0	0	0	0	0	0	0	0	0	0	0	0	0	0	0	0	0	0	0	0	1	0	0	0	0	0	0	0	0	0	0	0	0	0	0	0	0	0	0	0	0	0	0	0	0	0	0	0	0	0	0	0	0	0	0	0	0	0	0	0	0	1	0	0	0	0	0	0	0	0	0	0	0	0	0	0	0	0	1	0	0	0	0	0	0	0	0	0	0	0	0	0	0	0	0	0	0	0	0	0	0	0	0	0	0	0	0	0	0	0	0	0	0	0	0	0	0	0	0	0	0	0	0	0	0	0	0	0	0	0	0	0	0	0	0	0	0	0	0	0	0	0	0	0	0	0	0	0	0	0	0	0	0	0	0	0	0	0	0	0	0	0	0	0	0	0	0	0	0	0	0	0	0	0	0	0	0	0	0	0	0	0	0	1	0	0	0	0	0	0	0	0	0	0	0	0	0	0	0	0	0	0	0	0	0	0	0	0	0	0	0	0	0	0	0	0	0	0	0	0	0	0	0	0	0	0	0	0	0	0	0	0	0	0	0	0	0	0	0	0	0	0	0	0	0	0	0	0	0	0	1	0	0	0	0	0	0	0	0	0	0	0	0	0	0	0	0	0	0	0	0	0	0	0	0	0	0	0	0	0	0	0	0	0	0	0	0	0	0	0	0	0	0	0	0	0	0	0	0	0	0	0	0	0	0	0	0	1	0	0	0	0	0	0	0	0	0	0	0	0	0	0	0	0	0	0	0	0	0	0	0	0	0	0	0	0	0	0	0	0	0	0	0	0	0	0	0	0	0	0	0	0	0	0	0	0	0	0	0	0	0	0	0	0	0	0	0	0	0	0	0	0	0	0	0	0	0	0	0	0	0	0	0	0	0	0	0	0	0	0	0	0	0	0	0	0	0	0	0	1	0	0	0	0	0	1	0	0	0	0	0	0	0	0	0	0	0	0	0	0	0	0	0	0	0	0	0	0	0
Ube2E2	2	0	0	0	0	2	2	1	2	0	0	0	0	4	1	1	1	0	0	0	1	0	4	0	0	0	1	0	0	2	0	0	0	0	1	0	1	0	0	0	0	1	0	1	0	0	1	1	0	0	1	1	0	1	2	2	2	0	2	0	0	0	0	0	0	0	2	0	0	0	1	3	0	0	0	0	0	2	1	1	1	2	0	1	0	6	0	1	2	1	0	1	0	0	4	1	0	4	0	0	1	1	1	0	2	0	2	0	0	1	0	0	0	1	2	1	1	2	1	2	0	1	0	1	1	0	0	3	1	0	0	7	0	0	1	1	1	1	0	3	0	1	0	1	1	2	1	1	0	4	0	0	3	0	0	3	1	2	0	0	1	0	1	1	0	1	0	0	0	14	1	0	2	0	0	3	0	0	1	0	7	0	1	4	3	2	0	2	3	0	0	4	0	0	0	1	1	0	0	1	1	0	0	0	0	0	0	0	4	1	0	0	0	0	1	1	3	1	2	0	0	0	1	0	0	2	0	1	0	0	1	0	0	1	1	0	1	0	1	1	2	0	1	1	0	1	1	1	0	0	2	5	1	2	7	1	0	2	2	1	2	0	0	0	0	1	0	0	7	1	0	0	1	1	2	0	0	1	0	0	0	0	0	3	3	0	0	1	1	0	0	0	1	0	0	0	0	1	2	0	0	0	2	2	2	1	1	4	2	0	3	1	2	0	2	3	3	0	2	0	0	1	1	2	1	0	1	0	1	1	0	1	2	4	0	0	0	0	1	1	3	0	6	0	0	2	0	0	0	1	3	1	2	0	1	1	0	0	0	1	1	1	0	1	0	2	1	2	2	1	0	1	2	2	0	0	1	1	0	1	1	1	0	1	1	0	0	0	2	2	0	0	1	2	0	0	0	0	4	2	6	0	0	2	1	2	1	0	0	0	1	1	1	0	3	0	2	1	0	0	2	0	1	4	2	0	1	1	1	0	1	0	1	0	3	2	0	0	0	0	1	0	0	2	1	0	1	2	1	0	4	1	0	0	1	0	1	1	0	0	1	0	0	3	1	0	1	0	0	1	1	0	0	0	0	1	0	1	0	0	0	2	0	1	2	0	0	3	0	0	3	3	1	0	3	0	0	1	3	1	2	0	0	0	0	0	0	3	0	0	4	2	1	0	2	3	0	0	1	0	1	0	0	3	4	0	1	0	0	0	0	0	0	0	0	0	0	2	0	1	0	1	1	0	1	0	0	0	0	1	0	0	0	4	1	3	0	2	1	0	0	0	0	3	2	0	0	0	4	3	0	0	0	1	2	0	0	1	1	0	0	0	2	0	1	1	0	0	1	1	0	1	0	1	1	2	0	0	0	1	0	1	2	1	1	0	0	1	2	0	3	2	0	0	2	3	0	1	2	0	2	2	3	0	1	2	0	1	2	1	0	1	0	2	0	0	0	3	0	0	2	2	2	0	2	0	4	1	0	0	0	1	0	1	5	7	3	1	4	1	0	1	0	0	0	4	0	0	0	0	0	3	0	0	1	1	1	0	0	0	1	0	1	8	2	0	0	1	0	1	0	2	1	0	2	1	1	0	2	0	2	0	0	0	0	0	0	0	3	0	2	1	0	0	1	0	0	8	1	2	2	0	0	0	0	0	2	3	1	0	0	1	1	0	2	0	0	0	1	0	0	0	0	3	1	2	0	1	0	0	1	0	0	0	1	0	1	0	2	0	3	0	0	1	0	1	0	2	0	0	0	0	3	1	0	0	0	0	0	1	0	0	0	0	1	2	6	3	0	3	0	0	0	0	0	0	0	1	0	1	3	0	1	2	1	2	1	1	0	1	1	1	0	1	0	2	1	0	0	3	0	1	0	0	2	4	0	0	0	4	0	1	0	1	2	0	1	1	0	2	2	1	2	1	0	1	0	2	1	0	0	0	0	1	6	0	1	2	0	2	0	2	1	1	0	2	0	0	0	0	0	3	1	1	0	0	3	0	0	2	1	0	0	1	0	0	0	0	0	2	0	1	0	0	0	0	0	6	2	1	6	0	0	0	0	0	0	0	0	0	1	1	1	1	0	1	1	2	7	0	1	0	0	0	1	0	4	0	0	1	7	3	1	0	2	1	0	1	1	2	0	2	0	0	0	0	0	0	0	4	3	1	0	0	0	0	1	0	1	1	1	0	3	0	4	1	1	0	3	0	0	1	0	1	0	0	0	0	0	1	0	0	1	0	3	4	0	1	0	0	0	0	1	0	1	0	1	1	0	0	2	1	0	0	2	6	2	1	5	1	3	0	1	0	1	0	0	0	0	0	0	1	1	1	0	0	0	0	1	1	1	1	0	0	1	0	1	5	1	0	0	0	0	1	1	0	0	1	0	2	1	1	1	0	0	0	2	1	1	1	3	0	1	2	1	0	1	1	2	1	4	4	0	3	1	2	1	3	0	0	3	1	0	0	2	0	3	7	0	0	3	1	1	1	0	0	1	4	0	1	1	0	5	1	0	0	1	0	1	3	1	3	1	1	1	1	0	0	3	0	1	1	1	1	1	6	0	0	0	0	3	0	1	0	0	1	7	1	1	0	0	2	0	0	1	3	1	0	1	1	1	2	4	0	1	1	1	0	1	0	1	0	3	2	3	0	1	0	0	1	2	0	2	0	0	2	2	0	0	0	2	1	1	0	0	0	0	1	0	0	1	0	0	0	1	0	2	1	0	0	3	1	0	1	0	1	2	0	1	1	0	0	0	1	1	0	0	0	4	2	0	0	1	0	17	0	0	2	2	5	0	0	0	1	1	0	2	0	0	0	1	0	0	2	1	0	1	0	1	2	0	5	2	0	0	0	0	0	1	0	1	1	0	0	1	0	0	1	1	1	1	0	1	2	1	0	6	2	1	1	2	1	1	1	0	4	3	1	1	2	0	0	1	3	3	0	0	0	2	0	2	0	0	2	2	4	0	0	2	0	0	0	0	0	0	0	2	1	5	0	0	0	0	0	0	0	0	0	0	2	0	1	1	1	0	0	0	1	0	1	0	0	2	1	0	0	0	2	1	0	1	0	0	2	0	0	0	0	0	0	1	0	1	0	3	0	0	1	0	0	0	1	8	0	0	0	0	0	0	1	3	0	0	0	1	0	1	3	0	1	0	2	0	0	0	1	0	0	2	2	1	0	0	0	1	1	0	8	0	0	1	2	0	4	4	2	4	3	0	1	0	1	4	0	0	0	3	3	1	2	4	2	1	0	0	2	1	0	0	0	0	0	1	0	0	1	0	0	0	0	0	0	0	1	0	1	1	0	2	0	0	1	0	2	1	0	0	1	1	1	0	1	0	0	1	2	4	0	0	0	1	0	2	0	0	1	0	2	0	2	0	1	0	3	2	0	0	0	1	0	2	0	0	0	0	1	0	1	3	0	2	0	3	0	2	1	0	5	1	1	0	0	1	1	0	4	1	1	0	0	1	1	0	1	1	0	1	4	1	1	0	0	0	0	0	1	1	0	1	0	0	4	1	2	0	0	1	2	1	0	1	1	0	0	1	0	1	1	0	0	2	6	1	0	0	1	1	7	0	0	0	0	0	0	0	0	0	0	1	1	0	2	4	0	0	0	3	1	0	1	0	2	0	0	0	0	0	0	5	3	0	0	3	0	0	0	1	0	2	0	4	1	2	0	1	0	0	2	2	0	0	1	4	0	1	0	1	0	0	1	0	4	0	1	0	0	3	0	1	0	0	0	2	0	2	2	2	0	2	0	0	1	0	0	2	1	1	0	2	1	0	1	0	5	0	0	1	0	1	0	0	1	0	0	1	0	1	0	1	0	0	2	2	2	0	1	0	2	1	0	0	2	2	4	1	0	1	0	3	1	0	0	0	0	0	1	1	1	0	2	0	0	2	1	1	0	3	1	0	0	1	0	4	0	0	1	2	2	1	0	1	1	0	3	0	0	0	0	0	2	0	5	0	0	2	0	0	2	0	1	1	0	0	0	0	0	0	1	1	1	0	0	0	0	4	1	1	1	0	1	0	0	1	2	0	0	0	1	1	1	0	0	1	2	1	0	0	0	0	0	1	0	0	1	0	0	2	0	2	2	1	3	1	0	0	1	1	0	0	0	0	1	0	0	1	0	1	1	0	1	3	1	0	0	0	1	1	3	1	0	0	2	0	2	0	0	0	3	3	1	2	0	0	1	0	0	1	0	2	0	0	1	3	1	2	2	2	0	0	11	1	1	0	1	2	0	0	0	0	1	0	2	1	3	2	2	0	1	2	0	0	3	0	0	1	2	2	1	0	0	3	2	1	0	2	1	0	1	0	0	0	0	0	0	7	1	0	3	0	0	1	1	0	0	1	2	0	0	1	3	1	0	0	1	0	0	2	0	0	0	1	0	0	1	0	2	1	0	0	1	2	0	0	1	0	0	1	0	0	1	0	0	1	0	0	2	2	3	0	1	0	1	2	3	0	0	0	3	1	2	2	0	0	1	0	2	1	0	0	0	0	0	1	1	1	0	2	4	1	1	0	0	0	0	0	0	2	0	1	0	2	1	0	1	0	0	0	3	1	0	2	0	1	0	2	3	3	4	0	0	1	0	1	1	2	0	0	0	3	0	0	2	0	0	0	1	0	2	0	2	0	0	0	0	2	4	0	0	1	1	3	0	0	0	1	0	0	0	1	1	1	0	0	2	7	1	0	1	0	1	0	1	8	0	0	1	2	3	0	0	0	0	0	1	0	4	0	4	1	0	0	1	1	11	1	0	2	1	4	1	2	0	0	0	0	1	1	2	0	3	0	0	2	0	0	1	0	0	0	0	0	0	0	1	0	2	0	0	0	0	1	0	0	0	0	1	0	0	1	0	1	2	1	2	0	1	2	7	2	1	0	1	0	0	0	0	1	1	3	0	3	1	1	3	1	0	1	0	0	1	0	0	0	0	4	0	2	4	0	0	0	2	0	0	0	3	0	3	0	0	0	0	0	1	1	0	1	0	1	0	0	0	2	0	0	2	0	0	0	2	1	0	0	0	1	2	0	1	0	2	1	2	1	2	2	0	2	0	0	0	0	1	0	0	1	0	0	0	1	4	0	0	6	0	4	0	1	0	2	0	0	0	0	1	3	0	2	3	0	0	0	0	0	0	1	0	1	0	1	0	2	1	0	0	0	0	0	0	2	0	0	1	0	1	0	2	0	2	0	0	5	0	5	0	2	1	2	1	1	7	4	1	1	3	1	0	0	0	0	0	0	0	0	1	0	0	1	1	2	0	2	5	1	0	4	0	0	3	0	0	0	1	0	2	1	1	0	0	2	2	2	0	0	0	1	2	2	2	1	0	1	1	1	0	0	0	0	1	0	0	0	1	0	2	0	4	1	0	0	2	0	1	0	0	0	3	0	1	1	2	0	34	1	1	1	2	3	0	0	2	3	1	0	2	2	0	4	2	1	1	0	0	0	1	0	1	0	1	0	0	0	0	0	0	0	0	0	0	0	0	1	0	1	1	2	0	0	0	0	2	4	2	1	0	2	0	3	0	1	0	1	0	0	2	1	1	0	1	0	0	3	3	0	1	1	0	3	1	2	2	3	0	2	2	2	0	0	2	0	1	0	0	2	6	0	1	1	2	1	1	1	0	3	0	0	0	0	1	1	1	0	3	3	2	2	0	0	0	0	1	0	1	0	0	0	2	1	0	1	0	7	0	2	0	1	0	1	0	0	0	2	2	2	1	0	1	1	10	0	1	0	0	0	0	0	0	0	0	0	1	4	0	1	0	1	2	0	0	1	4	0	2	2	1	0	1	0	2	1	4	0	0	2	1	1	0	0	1	2	0	2	0	0	0	0	2	1	0	1	0	0	3	0	1	2	0	1	1	1	0	0	0	1	1	4	0	0	0	0	0	0	2	1	1	0	2	3	0	0	0	2	1	0	5	1	5	0	1	0	0	0	0	0	0	3	0	0	0	0	1	0	3	1	0	0	2	0	0	0	0	0	0	0	0	0	1	0	1	0	1	1	1	2	0	2	1	1	2	6	0	3	0	0	0	1	0	1	0	3	1	0	0	0	0	1	1	1	1	0	1	0	0	1	0	0	0	0	1	0	1	0	1	0	0	0	0	2	2	1	0	0	0	0	2	0	0	0	0	1	1	1	2	0	1	0	0	0	0	0	0	0	2	0	0	0	0	4	0	0	0	0	0	0	0	4	0	0	0	0	0	3	2	6	0	0	0	1	0	2	3	0	0	0	1	0	1	0	6	0	1	2	1	1	3	1	0	2	0	0	0	0	0	1	2	1	0	2	1	1	1	0	0	2	0	0	1	0	2	0	0	3	7	2	1	0	2	1	1	0	1	1	2	3	0	0	2	0	0	2	0	2	1	4	1	0	1	0	1	0	1	0	1	1	1	0	0	1	2	8	1	1	1	2	0	0	0	0	0	2	1	0	0	0	0	0	0	0	0	0	0	0	0	2	6	0	1	3	2	0	0	2	0	1	0	0	0	1	0	0	0	0	0	0	4	0	1	2	0	0	2	0	6	1	0	2	0	0	0	1	2	0	2	0	0	0	1	0	0	3	4	1	2	1	1	3	0	1	1	1	2	0	0	0	1	0	2	0	0	2	2	0	1	0	1	0	2	1	0	1	0	0	3	0	0	0	2	3	3	2	2	1	0	1	5	1	0	6	0	8	1	0	1	0	2	0	0	4	2	0	1	0	2	0	1	0	3	1	3	0	3	1	3	0	2	2	0	0	0	3	1	1	1	1	0	5	2	3	0	1	1	1	0	1	0	0	0	3	1	0	2	3	0	0	0	0	1	0	1	0	1	2	0	1	2	2	0	0	2	3	4	1	0	0	0	1	1	0	0	0	1	1	4	0	0	0	2	0	2	0	0	0	0	0	0	1	2	0	3	1	0	0	1	0	2	0	0	0	3	1	1	0	1	0	0	2	0	0	0	2	1	0	0	1	0	0	0	0	1	1	1	0	0	1	2	1	0	0	2	1	1	2	1	4	0	3	0	0	1	1	1	2	0	1	0	0	1	0	0	0	1	0	3	0	3	0	0	1	1	0	0	1	0	1	0	0	0	1	1	0	0	1	2	0	0	0	0	0	1	1	0	0	0	2	0	6	1	0	1	2	0	1	1	1	1	1	3	0	0	0	4	1	7	1	1	0	0	1	1	2	0	0	1	1	1	0	4	1	0	1	0	2	1	4	0	1	1	2	0	0	1	1	0	1	2	0	1	0	1	2	3	1	1	1	3	0	3	0	2	5	0	0	1	1	1	0	1	1	1	0	0	1	0	0	0	0	0	1	8	12	1	1	1	2	0	1	1	0	1	0	0	2	0	6	0	0	0	2	2	1	2	1	0	0	1	0	1	0	1	1	1	2	1	2	0	3	1	1	0	1	5	0	0	0	0	1	2	2	0	0	1	1	1	1	2	2	1	0	0	0	1	2	2	0	1	1	3	1	0	0	0	0	0	1	0	0	0	0	1	1	2	1	3	1	0	0	0	2	2	0	2	1	0	0	0	2	4	4	1	1	1	2	0	1	3	1	0	0	2	1	1	0	3	1	0	1	1	0	0	0	0	2	1	0	0	0	0	0	0	0	0	3	3	2	0	0	0	2	0	1	0	0	0	1	1	0	0	0	4	0	1	0	0	0	0	1	1	1	0	3	1	0	0	1	1	1	0	1	3	2	3	0	1	0	0	1	2	0	0	1	1	0	0	1	1	1	1	2	0	0	2	0	0	1	0	1	0	0	1	1	1	0	0	1	0	0	0	0	2	0	0	1	1	0	0	0	0	0	1	0	1	2	0	1	0	0	0	3	1	0	1	3	1	1	0	1	1	4	1	0	13	0	1	2	1	1	0	0	0	0	1	1	1	0	2	0	1	1	1	0	0	0	1	0	2	0	0	1	0	0	0	0	4	0	0	1	1	0	2	1	4	0	1	0	0	0	2	1	1	0	1	0	1	4	1	1	0	1	0	1	0	0	0	0	0	0	0	1	0	0	0	3	2	2	0	0	0	0	6	1	0	0	0	0	0	4	5	2	1	0	0	1	0	0	2	0	0	3	0	0	4	1	0	2	1	0	1	0	1	1	0	0	4	1	1	0	1	1	0	0	5	0	0	1	0	0	1	0	2	1	0	0	0	1	0	4	0	1	0	2	0	0	2	1	1	2	0	3	0	3	0	1	1	0	2	1	1	2	2	0	0	0	1	1	1	2	1	1	2	0	2	3	2	1	2	0	0	1	4	0	1	2	0	0	1	1	0	0	0	0	1	0	0	0	0	1	3	0	0	1	0	4	5	2	0	1	0	2	0	0	0	1	0	10	1	3	0	1	0	0	1	3	0	0	1	0	2	0	1	3	7	0	1	0	0	1	0	1	1	0	2	0	0	0	0	2	0	1	0	0	0	1	0	0	1	1	3	4	1	0	0	0	3	1	3	2	1	1	1	1	0	0	0	0	1	0	0	1	1	3	0	3	0	0	0	0	0	0	1	0	1	0	0	1	3	0	0	2	0	1	1	2	0	1	2	0	0	0	1	0	0	2	1	1	0	0	0	0	6	1	0	2	0	1	0	0	1	1	0	0	1	1	0	0	0	1	1	0	2	1	0	0	0	1	2	0	0	1	0	1	1	4	0	0	2	0	1	0	0	1	0	0	0	1	0	9	1	3	0	0	6	0	0	3	2	2	0	0	0	0	1	0	1	5	2	2	0	0	0	1	0	0	1	1	1	1	1	1	1	1	2	1	1	0	2	0	0	0	1	1	0	0	1	1	2	0	0	1	1	1	0	0	2	2	0	0	2	0	2	0	0	0	0	1	0	3	4	0	1	1	0	0	1	1	4	2	0	1	2	3	2	1	1	2	0	0	1	0	0	1	0	1	0	0	0	0	6	0	1	0	3	1	0	0	0	3	1	1	0	0	1	0	1	1	2	4	0	0	0	0	3	3	0	1	0	1	0	0	0	0	1	2	1	0	1	1	0	1	1	0	2	0	1	3	2	0	0	0	1	0	1	2	1	1	0	1	0	1	1	1	1	2	1	0	0	0	1	0	2	1	0	4	0	3	0	2	1	2	2	0	5	0	1	0	0	1	1	0	0	1	0	1	0	0	0	1	1	0	2	0	0	0	0	0	0	1	1	2	5	0	2	0	0	1	2	1	0	1	0	0	0	3	1	5	2	1	2	2	0	0	0	0	0	2	0	1	1	3	0	0	0	0	1	0	1	1	2	2	0	1	0	0	1	0	1	1	1	0	1	1	0	0	1	0	0	0	2	2	0	0	0	1	0	0	1	1	0	0	2	0	0	3	1	0	0	1	0	0	0	0	1	0	0	0	0	0	0	0	3	0	2	2	0	1	0	1	0	2	3	2	0	0	0	0	0	1	1	0	0	0	0	0	0	0	0	0	0	0	0	1	0	2	3	2	1	0	0	0	0	3	0	2	2	3	0	0	2	0	0	1	1	1	1	2	1	5	0	2	0	1	0	2	0	0	2	0	0	1	5	5	3	1	0	4	1	0	0	0	0	2	1	0	2	0	0	0	1	0	4	0	2	0	5	0	1	2	0	0	0	1	0	3	2	0	1	1	0	0	4	0	3	1	0	0	0	11	0	4	0	0	0	1	2	0	1	0	0	3	1	5	2	0	0	0	0	0	0	1	1	0	0	1	1	3	0	4	0	2	2	1	0	2	1	2	1	0	2	2	0	0	2	4	3	6	0	1	0	0	1	1	0	0	0	2	0	1	2	0	1	0	0	0	6	0	2	1	1	0	2	1	0	0	0	0	0	2	0	1	0	0	0	2	1	0	2	2	10	1	1	1	1	2	0	0	1	0	0	1	0	2	0	0	2	1	0	1	2	0	0	4	1	1	1	2	0	4	2	1	0	0	1	1	0	1	0	3	0	0	7	0	0	1	0	2	0	1	0	0	0	0	0	1	3	1	0	0	0	0	1	0	2	0	0	0	0	0	1	2	0	1	1	3	0	0	2	0	1	0	1	0	0	1	0	1	1	3	4	2	0	1	1	1	1	3	0	3	0	0	0	0	3	1	0	0	0	1	1	1	0	1	0	0	1	0	0	2	1	0	0	1	5	9	2	0	2	1	1	0	0	0	1	0	1	0	0	0	0	1	0	3	0	0	0	0	1	0	0	1	0	2	0	0	0	0	0	0	1	1	0	1	0	0	2	1	0	0	0	0	3	7	0	2	1	0	0	1	0	0	0	6	0	1	2	0	0	0	0	0	2	3	1	2	0	0	1	3	1	0	1	0	0	1	0	2	1	0	0	0	1	1	0	0	0	0	0	1	0	0	0	0	1	1	0	0	0	1	0
Ube2E3	1	1	0	0	1	0	1	0	3	3	2	0	3	1	2	0	0	2	2	2	0	1	0	1	1	0	0	0	6	4	0	3	0	2	2	3	1	0	0	2	1	1	0	1	0	1	0	1	0	1	0	5	0	0	0	2	4	0	3	0	0	1	1	0	0	0	3	0	0	0	0	0	0	1	1	1	0	1	0	1	1	4	1	1	0	3	2	0	4	2	0	1	0	0	1	1	0	1	0	0	2	0	0	0	0	0	6	0	2	4	3	0	4	0	3	3	2	1	0	1	0	0	0	2	1	0	1	1	2	1	2	1	1	0	3	0	0	0	1	0	0	2	0	1	0	0	4	2	1	1	1	0	1	2	0	4	2	1	2	2	1	1	0	1	0	0	0	1	3	1	0	0	1	1	0	3	0	1	0	1	1	2	2	1	2	0	0	0	2	0	0	1	1	0	0	0	1	0	1	2	0	0	0	2	0	3	2	3	2	2	1	0	1	1	1	0	2	0	5	2	0	1	0	0	1	0	0	1	1	0	0	0	0	1	1	3	2	0	0	0	2	0	1	1	1	2	0	0	0	1	0	1	0	3	5	1	1	0	2	2	1	1	1	1	1	3	2	1	10	4	0	1	0	2	1	4	2	0	0	1	0	0	1	0	1	0	0	0	3	0	2	4	1	5	2	0	0	1	0	3	0	0	0	2	1	1	0	1	1	1	2	1	0	2	1	2	5	0	2	0	1	1	0	2	4	0	3	0	2	0	2	0	1	0	0	0	0	3	0	1	1	0	2	0	0	2	3	4	1	0	1	5	8	1	0	0	0	1	0	2	1	0	0	2	1	1	0	1	1	1	0	0	3	2	1	0	1	2	0	1	0	0	0	4	3	2	0	0	2	0	2	1	6	1	0	0	1	0	2	1	1	2	0	1	1	1	2	0	0	2	0	2	0	0	0	2	1	0	1	1	0	0	3	3	4	3	1	2	2	0	4	0	2	0	1	1	0	4	1	0	1	1	0	1	2	1	2	1	1	0	0	1	2	4	0	0	2	3	1	0	0	0	0	1	1	1	1	0	0	5	1	1	0	0	2	1	0	0	0	0	3	1	1	0	3	0	1	2	2	2	1	2	3	2	0	2	0	1	2	3	5	0	1	1	2	1	1	0	0	1	3	1	0	1	2	1	3	2	1	0	2	3	2	3	1	3	1	0	2	0	1	1	1	0	1	0	3	1	1	3	0	1	0	0	1	0	1	2	1	1	0	1	0	1	0	4	4	1	0	0	0	2	1	2	1	0	2	1	0	2	0	1	0	1	2	0	0	0	0	2	1	0	1	0	0	0	0	0	0	1	0	5	0	1	1	2	0	0	0	3	0	0	2	0	2	0	1	1	1	1	0	5	2	0	3	2	0	1	1	0	0	1	2	0	1	4	5	1	1	2	4	5	1	0	2	0	0	2	0	0	3	0	1	1	3	0	0	0	0	0	0	1	0	0	2	4	3	1	7	0	3	0	1	1	1	1	0	1	3	1	0	1	1	1	2	1	2	1	0	0	1	0	1	0	0	0	1	1	0	0	1	1	0	0	0	0	0	0	2	0	0	0	0	0	0	0	2	0	0	0	0	0	1	0	0	0	0	2	1	0	0	1	5	0	0	1	2	3	0	2	2	1	1	0	5	0	1	0	0	2	0	0	2	0	0	0	0	0	0	0	1	0	3	2	1	0	2	0	5	1	6	0	0	1	1	0	1	0	0	0	0	0	3	1	0	0	1	0	0	0	0	1	0	1	0	3	2	0	1	3	4	0	1	0	0	0	0	1	0	2	1	0	0	0	1	0	0	3	0	0	1	1	0	0	0	0	1	0	1	2	3	1	0	0	3	3	2	0	0	2	4	1	2	2	0	2	3	2	0	0	0	2	0	0	1	3	2	2	0	2	1	1	0	0	3	1	3	0	3	2	3	2	0	0	0	4	1	0	0	1	0	1	1	0	0	1	1	0	1	4	1	1	0	0	0	0	0	0	0	2	2	2	0	0	0	0	0	1	4	0	1	2	0	1	2	0	3	0	3	1	1	6	3	1	0	0	2	5	1	2	4	1	0	1	2	2	1	5	2	1	0	1	2	1	1	0	0	1	1	1	0	0	1	2	0	0	1	1	0	2	2	0	1	1	0	0	1	1	0	1	1	1	1	0	3	1	6	1	3	0	0	4	0	0	0	2	2	1	0	1	0	0	0	0	0	0	0	3	1	1	1	0	0	0	3	1	0	4	1	0	0	1	0	1	6	3	2	1	2	0	1	1	0	0	2	0	0	1	0	2	2	0	4	5	0	1	1	1	0	2	1	2	0	0	3	1	2	4	1	1	1	0	0	1	0	0	0	2	0	2	1	1	1	0	0	0	2	1	2	2	0	1	0	2	1	0	1	3	4	0	2	1	0	1	1	3	0	1	1	3	3	1	0	0	2	2	2	2	0	0	1	1	0	1	0	0	3	2	0	1	1	3	1	1	3	1	0	1	1	0	0	2	7	1	2	3	0	1	1	0	1	0	0	1	3	2	0	0	0	1	4	0	1	0	1	0	3	5	2	1	0	1	0	1	1	2	0	1	0	0	0	0	2	1	4	3	1	2	2	0	3	0	2	0	5	2	2	0	0	1	3	1	0	0	3	1	0	0	5	5	0	0	1	0	0	0	2	0	0	0	2	0	1	0	0	0	3	2	1	1	2	4	0	4	0	0	1	1	2	0	0	2	0	3	2	1	1	0	2	1	1	3	1	0	3	0	4	4	6	1	2	1	1	4	0	0	2	0	0	2	1	1	1	1	1	0	1	1	0	2	0	1	5	0	0	0	0	0	0	3	0	3	0	0	0	0	2	0	1	3	0	0	0	3	4	0	0	0	0	0	3	1	0	1	1	0	1	1	0	0	3	1	1	0	3	1	1	4	4	1	4	0	1	1	1	2	0	0	1	4	0	1	2	4	0	0	3	0	4	1	0	0	3	0	0	0	6	0	0	0	1	0	0	3	0	1	0	2	2	2	1	1	4	3	0	0	1	0	3	0	1	2	0	1	1	0	2	0	1	0	2	4	1	3	1	4	0	1	0	2	0	2	1	1	1	0	1	1	2	1	6	1	1	2	1	2	1	1	0	1	0	3	0	2	0	2	2	0	6	0	0	0	0	0	3	2	0	1	0	0	1	2	0	0	5	1	4	1	1	2	0	1	2	0	1	0	0	0	1	2	4	3	2	1	1	0	0	2	2	0	2	0	0	0	2	1	1	3	0	0	3	0	0	1	0	1	0	2	0	0	2	1	2	1	2	1	0	2	0	2	0	1	1	0	0	2	0	5	2	2	0	0	3	2	1	1	0	1	0	2	0	0	2	9	2	0	1	2	0	0	1	0	1	1	0	0	0	0	5	0	1	1	1	0	3	2	0	3	6	0	0	1	0	0	1	1	1	2	1	0	1	0	2	3	2	1	2	0	3	0	0	1	1	1	0	0	0	0	3	0	0	0	0	0	1	1	0	3	0	1	0	2	3	0	0	2	0	0	0	1	2	0	0	0	2	0	2	1	0	1	0	0	1	0	1	0	1	2	1	0	3	0	5	1	0	2	0	2	0	0	4	2	1	0	0	5	0	0	2	1	0	0	1	0	0	0	1	0	0	0	1	2	4	0	2	1	1	1	1	0	0	0	5	2	1	0	0	1	2	0	1	4	0	1	0	1	1	0	3	2	0	0	0	1	5	1	1	0	0	1	0	0	1	1	0	0	3	1	1	1	0	2	1	0	2	0	4	0	0	2	0	1	3	0	0	1	0	3	2	0	1	1	0	1	1	3	0	1	1	2	0	2	2	1	0	0	0	2	4	0	0	0	0	0	0	1	1	5	1	1	0	0	3	1	2	0	1	0	0	1	1	0	6	0	0	4	2	1	1	0	2	0	0	2	0	1	1	0	4	1	2	7	3	2	2	0	0	0	0	0	1	2	0	0	2	0	3	0	0	2	0	1	1	1	5	0	2	0	1	1	2	0	1	0	0	0	0	1	2	1	0	1	0	1	1	0	2	0	0	1	0	0	1	0	1	0	1	0	2	1	3	1	1	1	1	2	0	0	2	1	1	0	0	0	0	0	0	1	2	0	1	2	0	0	0	0	2	1	1	0	1	3	1	0	0	1	1	1	0	1	1	0	2	2	0	1	0	2	0	1	2	1	1	2	3	0	2	0	1	2	2	0	0	1	4	1	0	1	0	0	0	1	2	2	1	3	1	2	2	1	2	2	0	1	1	0	0	2	4	2	0	0	0	1	0	1	0	2	4	1	0	0	0	0	1	2	0	0	0	2	2	1	0	1	1	1	0	1	2	1	5	1	0	0	2	1	6	0	0	3	0	0	0	6	2	1	0	3	1	1	1	1	2	2	0	0	0	3	3	1	0	0	0	0	0	0	2	1	3	0	0	1	0	0	1	1	0	2	0	1	1	0	0	0	2	1	2	0	0	0	3	0	1	2	1	1	4	5	0	1	0	1	2	2	0	1	4	2	1	0	1	1	0	1	1	0	0	1	0	1	0	0	1	0	0	3	0	8	3	1	2	2	0	0	0	0	0	0	4	2	1	0	3	2	1	2	2	0	0	1	3	1	3	0	0	0	2	1	1	2	1	1	5	1	1	0	0	0	1	1	2	4	0	1	1	0	0	2	0	1	0	1	1	2	0	2	1	5	0	3	0	0	1	0	1	7	0	1	3	0	0	1	0	2	0	2	2	0	2	0	1	0	1	1	0	0	0	0	0	3	0	0	1	1	0	4	0	2	0	0	1	0	2	0	0	1	4	1	0	0	3	0	2	1	1	0	2	1	0	0	2	1	1	2	0	1	2	0	0	0	2	2	1	1	1	0	0	2	2	0	2	0	3	3	1	3	2	1	2	0	0	0	2	1	1	1	0	2	0	0	0	2	1	0	1	2	0	1	1	1	0	1	2	1	1	4	0	1	1	1	0	0	1	0	0	1	4	0	0	3	0	0	3	0	3	0	2	1	2	0	1	3	1	1	2	0	1	2	0	0	0	0	0	1	1	1	0	2	2	4	0	0	7	0	3	2	0	2	0	0	1	1	0	0	1	1	2	0	0	1	1	0	0	2	1	0	0	1	3	0	4	1	0	0	0	2	0	1	0	1	0	2	0	1	2	3	3	1	5	1	2	1	1	0	2	0	1	0	0	4	3	1	1	2	3	0	0	4	0	0	4	2	0	1	2	0	0	1	1	5	1	0	1	1	4	0	3	0	1	1	1	2	0	0	1	6	2	0	0	3	0	0	0	0	0	0	1	3	2	0	0	1	1	2	2	0	4	2	0	1	2	1	2	0	1	1	0	0	0	2	0	3	0	0	0	1	0	0	2	3	0	6	2	1	1	0	2	2	6	1	2	2	1	0	0	0	4	3	0	4	3	1	3	3	1	1	0	0	1	0	1	2	3	1	0	1	0	1	2	0	1	0	0	1	4	1	2	2	1	1	2	2	0	0	0	0	0	0	2	2	2	0	2	0	1	0	2	1	1	0	0	0	0	1	1	1	0	3	3	0	1	0	2	3	6	0	1	7	0	4	1	1	0	1	0	1	2	4	0	1	1	0	1	2	0	1	0	4	0	0	1	4	3	0	2	0	0	1	0	2	2	1	0	3	0	0	0	0	2	0	2	0	6	1	1	0	0	0	1	1	4	0	2	1	0	1	2	1	0	1	0	0	0	3	1	0	0	0	4	3	7	3	4	2	0	1	0	1	1	6	0	0	2	1	0	0	2	0	1	2	0	0	1	0	0	1	3	2	1	0	2	0	0	1	0	1	1	1	0	1	2	1	0	0	6	4	1	0	0	0	0	0	1	0	2	0	0	1	0	2	0	5	0	1	0	1	1	1	0	0	0	1	0	2	0	4	0	0	0	0	0	0	0	0	1	2	1	0	0	4	1	1	0	0	1	2	0	0	0	2	1	0	0	0	1	0	1	1	1	3	0	0	0	0	1	1	3	1	2	1	0	1	1	1	0	0	1	0	0	0	1	1	0	0	3	2	4	0	1	3	0	1	1	1	1	1	0	0	1	0	1	1	0	0	1	0	2	0	1	1	1	0	2	5	0	1	0	0	0	1	0	4	0	0	0	0	1	0	0	1	0	0	1	0	0	0	1	0	1	5	2	1	1	0	1	0	2	1	0	4	0	0	3	2	0	3	1	1	2	1	0	7	0	0	0	0	0	0	0	0	0	2	0	0	0	1	0	1	0	1	0	0	1	0	1	0	0	0	0	0	0	0	0	0	1	1	0	1	2	2	4	0	4	3	0	0	0	3	1	1	2	0	1	0	1	3	0	1	5	1	1	1	0	1	0	4	0	0	1	2	1	1	0	0	3	0	0	1	2	0	1	0	1	0	2	0	2	0	3	1	2	0	0	0	2	0	1	0	2	0	0	0	0	3	0	3	2	2	0	1	4	0	1	0	0	1	2	1	0	1	1	3	2	3	3	0	0	2	0	2	2	0	0	0	2	2	1	3	2	0	0	2	2	0	0	1	1	1	1	1	0	0	0	0	0	0	3	0	0	1	0	0	3	0	2	0	0	1	3	2	0	0	2	0	0	1	4	1	1	1	1	1	0	0	0	0	2	1	1	5	1	3	3	2	0	4	4	0	6	1	1	3	0	2	1	0	1	0	0	1	3	0	0	2	1	0	2	0	0	2	0	1	0	3	0	4	0	1	0	2	3	0	1	0	2	0	0	3	4	0	0	0	1	1	0	2	3	1	0	0	0	0	2	1	3	1	0	1	1	3	3	0	0	0	3	1	2	0	4	1	0	0	0	0	2	1	0	2	2	0	2	1	0	1	2	2	1	0	0	0	0	0	0	0	1	1	3	2	3	0	1	3	2	4	4	0	0	1	3	0	0	0	3	0	3	0	1	1	1	0	1	2	1	1	0	0	0	1	0	0	0	0	0	0	1	0	0	0	2	1	1	3	5	1	0	0	0	4	3	2	0	0	1	1	1	5	2	0	0	0	0	1	1	2	1	0	4	0	0	2	0	0	0	1	4	0	1	3	0	1	1	7	0	0	0	0	0	0	0	0	0	2	4	0	2	0	0	0	0	0	0	0	0	1	0	2	2	1	3	2	0	0	0	3	1	3	0	0	1	0	0	1	4	0	1	1	1	1	0	0	0	3	0	1	2	0	1	2	0	0	0	0	0	3	0	1	0	2	1	2	0	2	1	1	0	1	3	1	2	0	1	1	2	0	1	1	0	0	0	0	0	1	1	0	1	1	4	1	4	2	0	1	2	0	0	2	0	1	1	0	1	1	0	3	2	1	1	1	3	0	2	1	1	0	1	1	1	3	1	0	2	2	1	0	4	1	1	2	0	0	0	2	0	0	0	0	0	0	2	0	1	4	2	4	0	1	0	0	1	2	0	0	1	0	1	2	2	2	0	1	1	0	2	0	0	0	3	0	0	3	0	0	3	1	1	0	1	1	1	0	0	1	0	0	2	1	1	0	1	0	1	2	1	4	0	3	1	3	0	0	0	1	4	0	1	3	3	0	2	0	6	1	0	1	2	0	0	1	0	0	0	0	1	1	3	2	1	3	2	1	0	2	0	0	1	1	5	2	1	1	1	0	0	0	2	0	0	0	0	2	2	0	0	0	2	0	0	2	3	3	1	0	0	0	0	0	0	2	1	0	0	1	0	2	2	3	1	4	1	0	1	2	3	1	0	1	0	2	0	1	3	0	0	0	0	1	0	1	0	2	2	1	1	0	1	0	1	0	1	3	0	3	0	2	0	0	3	1	0	1	0	2	3	0	1	0	7	0	0	4	1	0	2	3	1	0	2	0	0	0	1	4	0	2	0	1	1	1	0	0	0	1	1	1	0	1	4	0	0	0	3	0	2	1	1	1	2	2	2	1	0	1	0	0	0	2	0	1	1	4	2	1	2	0	3	0	4	4	1	0	0	0	1	1	0	1	0	3	1	1	4	0	2	0	0	2	0	1	0	2	0	0	0	0	0	0	1	0	0	0	0	0	3	3	0	0	3	1	0	0	2	5	1	2	0	0	0	3	2	0	1	4	0	0	0	0	2	1	0	0	2	0	1	1	1	1	1	1	1	1	1	0	2	0	2	1	0	0	0	0	0	0	5	0	2	3	3	1	1	0	0	0	3	0	1	2	2	0	2	0	0	1	0	0	3	0	1	3	2	0	1	0	0	3	0	0	0	0	0	0	0	0	1	0	2	2	1	1	0	1	2	0	2	2	1	1	0	1	1	0	2	1	1	0	2	0	0	3	2	0	0	0	1	2	3	0	1	2	3	0	1	0	1	1	0	3	1	3	6	1	1	0	0	2	0	1	0	0	0	0	1	0	0	0	0	0	0	2	1	4	1	0	2	0	2	1	1	0	0	1	0	1	0	2	3	0	4	1	0	1	1	0	1	0	0	2	1	0	0	1	2	0	0	1	0	1	0	1	2	0	2	3	0	3	0	3	2	3	0	2	1	1	2	4	1	0	1	0	5	2	1	1	0	3	0	0	0	0	4	0	0	2	2	0	0	1	0	0	3	1	1	0	0	0	0	0	0	4	0	3	0	0	0	3	0	1	0	0	0	3	3	1	0	5	1	1	2	1	0	0	0	1	1	0	0	1	1	0	0	1	3	1	2	2	3	0	0	2	1	0	0	2	3	1	0	1	0	2	2	1	3	1	0	2	0	4	5	0	3	2	1	0	0	0	2	0	0	0	0	3	0	0	2	1	0	3	1	4	0	0	3	2	0	2	0	2	0	3	3	3	0	0	0	0	2	1	0	1	0	0	0	4	0	0	1	0	3	1	1	2	0	1	0	0	0	0	1	0	0	1	0	3	1	0	0	0	2	1	1	0	0	1	3	3	2	2	0	1	1	1	3	0	2	3	1	0	3	1	0	1	3	0	0	0	2	3	1	0	3	0	2	0	1	0	2	1	3	0	0	0	0	0	3	2	2	1	0	0	0	2	2	4	1	0	0	1	0	1	1	1	0	3	1	0	4	0	3	1	0	0	0	0	1	0	2	0	2	1	0	1	1	1	0	0	0	1	0	0	3	0	0	1	0	1	1	0	0	1	0	0	0	0	0	2	3	0	1	0	0	4	3	0	0	4	0	0	2	1	1	0	3	4	0	0	0	0	1	0	2	1	0	0	2	1	0	3	2	2	2	2	1	3	0	1	3	3	4	2	2	0	0	1	0	2	2	0	0	0	2	0	1	0	0	0	1	0	0	0	3	0	1	0	0	2	2	0	2	0	3	1	4	0	0	2	4	0	1	0	1	0	1	2	0	1	0	2	0	2	0	1	1	0	1	3	2	5	2	2	2	0	1	1	0	2	0	1	2	1	2	1	0	0	0	0	0	0	2	0	1	0	1	0	3	3	0	0	0	0	2	1	0	1	4	0	2	1	5	1	1	2	0	0	1	1	4	0	1	2	1	0	1	0	0	0	3	0	1	4	0	2	0	0	5	0	0	1	1	1	3	0	0	1	0	0	1	1	0	8	1	1	1	3	0	0	3	2	1	0	0	1	5	0	4	0	1	2	2	1	2	1	4	0	1	1	2	0	4	0	0	1	1	0	0	1	0	0	0	1	8	3	1	2	0	0	1	0	0	1	1	0	0	0	4	0	0	1	0	0	0	3	0	1	4	7	0	0	3	0	0	2	2	1	1	0	0	1	1	2	2	2	0	0	1	1	1	1	0	1	0	0	0	3	0	4	0	4	1	3	1	0	0	0	1	0	0	0	3	1	1	1	0	4	0	0	2	4	0	2	0	0	0	0	0	0	1	2	5	1	0	3	1	2	2	1	0	0	2	1	3	4	1	0	2	0	0	3	1	0	2	0	2	0	4	1	4	0	0	2	1	1	1	0	3	0	1	2	2	1	0	1	2	1	0	0	2	0	2	3	0	0	0	5	0	0	0	1	1	0	0	1	2	0	0	1	2	0	0	1	2	0	1	1	1	0	3	1	1	4	0	0	0	0	1	1	2	0	0	2	0	2	0	0	0	0	1	3	1	1	1	0	0	0	3	1	3	1	2	0	1	1	3	4	0	0	2	2	0	3	0	1	0	2	1	0	0	2	1	0	1	0	0	0	1	1	1	1	1	0	0	2	0	0	2	0	2	0	0	0	0	0	1	3	4	0	1	0	2	2	1	1	4	0	1	0	2	0	0	1	5	0	0	1	0	0	1	0	0	0	4	0	1	2	0	4	1	1	0	3	2	0	2	5	2	0	1	1	0	0	1	0	0	0	0	1	3	0	0	1	3	1	0	0	0	1	2	0
Ube2F	0	0	0	0	1	0	0	0	0	0	0	0	1	0	0	0	0	0	0	0	0	0	0	0	0	0	0	0	3	1	0	0	0	0	1	0	0	0	0	1	0	1	0	1	1	0	0	0	0	0	0	0	0	0	1	1	1	0	0	0	0	0	1	0	0	0	0	0	0	0	0	0	0	0	0	0	0	1	1	0	0	0	0	0	0	0	1	1	0	0	3	0	0	0	0	0	0	0	0	0	0	0	1	0	0	1	0	0	0	0	0	0	0	0	0	4	0	0	0	0	0	0	0	0	1	1	0	0	1	0	0	1	0	0	0	0	0	0	2	1	0	0	0	0	0	2	0	0	0	1	0	0	0	0	0	0	0	1	1	1	2	0	0	0	2	0	0	0	1	0	0	0	0	0	0	0	0	1	0	0	4	2	1	0	1	0	1	1	0	0	0	1	0	2	1	0	0	0	0	0	0	0	0	3	0	0	0	0	4	0	0	0	0	0	0	1	0	0	0	0	0	0	1	0	0	0	0	1	0	0	0	0	0	0	0	0	0	0	0	0	0	0	0	0	0	0	0	0	0	0	2	1	0	0	0	1	2	1	0	0	0	1	0	0	0	0	1	0	3	0	0	0	0	1	1	0	1	0	0	0	1	0	0	0	2	0	0	1	0	0	0	0	1	0	0	0	0	0	0	0	0	0	0	2	0	0	0	0	1	0	1	0	0	0	0	0	0	0	0	0	0	0	0	0	0	1	0	0	1	2	0	0	0	0	0	0	0	0	0	0	1	0	0	0	0	0	0	0	0	0	1	1	0	3	0	0	0	0	0	1	0	2	0	1	0	1	0	0	1	0	0	0	3	0	0	0	0	0	1	0	0	0	0	0	0	0	0	2	0	0	0	2	0	1	1	0	0	0	1	0	0	0	0	0	0	0	1	0	0	0	0	0	0	0	0	0	0	0	0	0	0	0	1	0	2	1	1	0	0	0	0	1	0	0	0	0	1	0	0	0	1	0	0	1	0	0	0	0	0	0	1	0	0	0	0	0	1	0	0	1	2	0	0	0	0	0	1	0	0	0	0	0	0	0	0	0	0	1	0	0	1	1	0	0	0	0	2	0	0	0	0	0	0	0	0	0	0	1	0	1	0	0	0	0	0	0	1	0	0	1	1	1	0	0	0	0	0	0	0	0	0	0	1	0	0	0	0	0	0	0	0	0	0	0	2	0	0	0	0	0	0	3	0	0	0	0	0	1	1	0	0	1	0	1	0	0	0	0	0	2	0	0	0	0	4	2	0	0	0	1	0	0	0	0	1	0	0	1	1	0	0	0	0	0	1	0	0	0	0	2	0	2	0	0	0	1	0	1	0	0	0	0	3	1	0	0	0	0	0	0	0	0	0	0	0	0	0	0	2	0	0	0	0	0	1	0	1	0	2	0	0	0	0	1	0	0	0	0	0	1	0	3	0	1	1	0	0	0	0	0	0	0	0	0	4	0	0	0	0	0	0	0	0	0	0	0	0	0	1	0	0	0	0	0	0	0	1	1	0	1	0	0	0	0	2	0	0	1	1	0	0	0	0	0	0	0	1	0	0	2	0	1	0	1	1	0	0	0	1	0	0	2	1	0	0	0	0	0	0	0	0	0	1	0	0	0	0	0	0	0	0	0	1	0	0	0	0	0	0	0	0	0	0	0	0	0	0	0	1	0	0	0	1	0	0	0	2	0	0	1	2	0	1	0	0	0	0	0	0	0	0	0	0	0	0	0	0	0	0	1	0	0	0	0	0	2	0	0	0	0	0	0	1	0	0	0	0	0	0	0	0	0	0	0	0	1	1	0	0	1	0	0	0	0	0	0	0	0	1	2	0	0	1	0	0	1	0	1	0	0	0	1	1	1	0	0	1	0	0	0	1	1	0	0	0	1	0	0	0	0	1	0	0	1	0	0	1	0	0	1	0	0	0	0	0	1	1	0	1	1	0	0	0	0	2	0	1	0	0	4	3	1	0	0	0	1	0	0	1	0	0	0	0	1	1	0	0	0	0	0	0	0	0	1	0	1	0	0	1	0	0	1	1	0	0	1	0	1	2	0	2	0	0	1	0	0	0	0	0	0	1	0	0	0	0	0	0	0	0	1	0	0	0	0	0	0	0	0	0	2	0	0	0	1	0	1	0	0	0	1	0	0	0	0	1	2	1	0	4	0	0	0	0	1	0	0	1	0	1	0	0	0	0	1	0	0	0	0	0	0	0	0	0	0	0	1	0	1	0	0	0	0	0	0	1	1	1	1	0	0	1	0	0	1	0	0	0	0	0	0	0	0	0	2	0	0	0	0	2	0	1	0	0	0	0	0	0	1	0	0	0	0	0	0	0	0	0	0	0	2	0	0	0	0	0	0	1	0	0	0	0	0	1	1	0	0	1	0	0	0	2	1	0	0	0	0	0	0	0	0	0	1	0	1	0	0	0	1	0	1	0	1	0	0	0	0	1	1	0	0	0	0	0	1	1	0	1	0	0	0	0	0	0	0	0	0	0	0	1	0	0	0	0	1	1	2	0	0	0	0	1	0	0	0	0	0	1	0	2	0	0	1	0	0	0	3	0	0	1	1	1	0	1	0	0	0	1	1	0	1	1	0	0	0	0	0	1	0	0	0	1	0	0	0	0	0	0	0	0	1	0	1	0	0	0	0	1	0	0	0	1	0	0	0	0	0	2	0	1	0	1	0	0	0	0	2	0	1	1	0	0	0	0	3	1	1	0	0	1	0	0	0	4	0	2	0	0	1	0	1	1	1	0	0	0	1	1	0	0	0	0	0	0	1	4	0	0	0	0	1	0	0	0	0	0	0	0	0	1	0	0	0	0	0	0	0	1	0	1	1	0	0	0	1	1	0	0	0	0	0	1	0	0	0	0	1	0	0	0	0	0	0	3	0	0	1	0	1	1	0	0	0	0	0	0	0	0	0	0	0	0	1	0	0	0	0	0	0	0	0	0	0	1	0	0	0	1	0	0	0	0	0	0	1	0	1	0	0	0	0	0	0	2	0	0	0	0	0	1	0	2	0	1	1	0	0	0	1	0	0	0	2	0	0	1	0	1	1	0	0	0	0	0	2	0	0	0	0	0	0	0	0	0	1	1	0	0	1	0	0	0	5	0	1	0	0	0	1	0	0	0	0	0	0	1	0	0	0	0	0	0	3	0	0	1	3	3	0	0	1	0	0	0	0	0	1	0	1	0	1	1	2	1	0	0	0	0	2	0	0	1	0	0	0	0	0	1	0	0	0	2	1	0	0	0	0	1	0	0	0	0	0	0	0	0	0	0	0	1	1	0	0	0	0	0	2	0	1	0	0	0	0	0	3	0	1	1	1	0	0	0	2	0	0	0	0	1	0	0	0	0	0	1	0	0	0	0	0	0	1	2	0	0	0	0	0	1	0	0	0	0	0	0	0	0	1	0	0	0	0	0	1	0	0	3	0	1	2	0	1	0	0	0	0	0	0	0	5	0	1	0	1	0	0	0	1	0	0	0	0	1	0	0	0	0	1	2	0	1	1	1	1	0	1	0	0	0	0	0	0	0	0	0	1	0	0	0	0	0	0	0	0	2	0	0	1	1	1	0	0	0	3	0	2	2	0	0	1	0	0	0	0	0	1	0	0	0	0	3	0	0	0	0	1	0	0	1	0	0	0	0	0	0	1	0	1	0	0	0	0	0	2	0	0	0	1	0	0	0	0	0	0	1	0	2	0	0	0	0	0	0	0	1	0	0	0	0	0	3	0	0	0	0	0	0	0	0	0	0	0	1	0	0	0	0	0	0	1	2	0	0	0	0	0	0	0	1	0	0	0	0	1	0	2	0	2	1	1	0	1	0	0	0	0	0	0	1	0	1	0	1	0	0	0	0	0	2	0	0	0	0	1	1	0	0	0	1	0	0	0	0	1	0	0	0	0	1	1	0	0	0	0	0	0	3	1	0	0	0	0	0	0	0	1	0	0	0	1	0	0	0	0	0	0	1	1	0	0	0	0	0	1	0	0	0	1	0	0	0	0	0	0	1	0	0	0	0	0	0	0	1	0	0	0	0	0	0	0	0	0	0	0	1	0	0	1	0	0	0	0	0	0	0	0	0	0	0	0	0	1	0	0	0	0	0	0	0	1	0	0	0	0	0	0	0	2	0	1	0	0	2	0	0	0	0	0	1	0	0	0	0	0	1	0	0	0	0	0	0	0	0	0	1	0	2	1	0	0	1	0	0	0	0	0	0	2	0	0	0	0	1	0	0	1	2	0	0	1	0	0	3	0	0	0	0	2	0	1	4	0	0	0	1	1	1	0	0	0	0	0	0	0	0	0	3	0	0	0	1	0	2	0	0	1	0	0	0	0	0	1	0	0	0	1	0	0	0	0	0	0	0	2	1	1	0	0	0	0	0	0	0	0	1	0	0	0	0	0	1	0	1	0	0	0	0	0	0	0	0	0	0	0	0	0	1	0	1	0	0	0	0	0	0	0	0	3	1	1	0	0	0	0	0	0	0	0	1	0	1	0	1	2	0	1	0	0	0	0	0	1	0	0	1	0	0	0	0	0	1	0	0	1	0	0	2	0	0	0	0	0	0	0	1	0	0	0	0	0	0	0	0	0	0	0	0	0	0	0	0	0	0	0	0	0	1	0	0	0	0	0	0	0	0	0	0	0	0	0	0	0	0	0	0	0	0	0	0	2	1	3	0	1	0	0	1	0	0	1	0	0	0	0	0	0	0	3	1	0	1	0	1	0	0	2	0	0	0	1	0	0	0	0	0	0	0	0	1	0	0	0	0	0	0	0	0	1	2	0	0	0	3	0	0	0	0	0	0	1	0	0	0	1	0	0	0	1	1	0	0	0	0	0	0	0	0	0	0	1	0	0	1	0	1	0	0	0	0	0	0	0	0	1	0	1	1	0	0	0	0	0	0	0	0	0	0	2	0	0	0	0	1	0	1	1	0	0	0	0	0	0	0	0	1	0	0	0	0	0	0	0	0	0	0	0	0	1	1	0	0	1	0	0	0	2	1	1	0	1	0	0	0	0	0	0	0	0	0	1	0	1	0	0	1	2	1	0	0	1	0	1	0	0	0	0	0	0	0	0	1	0	0	0	0	0	0	0	0	1	1	0	0	0	0	0	0	0	0	1	0	0	0	4	1	0	0	1	0	0	0	0	1	1	0	0	0	0	0	0	0	1	0	0	0	0	1	1	0	0	0	0	0	1	0	0	0	0	0	0	0	0	0	1	0	0	0	1	0	0	0	0	0	0	1	1	0	1	0	0	1	0	1	0	1	0	1	0	1	0	1	0	0	0	0	2	0	1	0	1	0	0	1	0	0	0	1	2	0	0	0	0	0	1	1	0	0	2	1	0	0	0	0	1	0	0	0	0	0	0	0	0	0	0	0	1	0	3	0	0	1	0	1	0	0	0	0	1	0	0	0	0	0	0	0	0	2	1	0	1	0	0	0	0	0	1	1	1	0	0	0	0	0	1	0	0	0	1	0	1	0	0	0	0	2	0	0	0	0	0	0	0	0	0	1	0	0	0	0	0	0	1	0	1	0	0	0	0	2	0	0	0	0	0	0	0	0	0	0	0	0	0	0	1	1	1	0	0	0	2	0	0	0	1	0	2	0	0	0	1	0	0	0	0	0	0	1	0	0	0	0	0	0	2	2	1	0	0	0	0	0	0	0	0	1	2	0	1	0	0	1	0	0	1	1	0	0	0	1	0	0	0	0	1	0	0	0	1	1	0	1	1	0	0	1	1	0	0	3	2	1	0	0	0	1	0	0	0	0	0	1	0	0	0	1	0	0	2	0	0	1	1	0	0	0	1	0	0	0	0	0	0	0	1	0	0	2	0	0	0	0	0	0	1	0	0	0	0	1	1	0	0	0	0	0	0	0	0	0	1	0	0	0	0	0	0	0	0	1	1	3	0	0	1	1	0	0	2	0	0	3	0	0	0	0	0	0	0	0	0	0	0	1	0	0	0	0	0	0	0	0	1	3	0	0	0	0	2	0	0	0	0	0	0	0	0	1	0	1	0	0	1	0	2	0	1	2	0	2	0	0	0	0	1	0	0	1	0	0	1	0	0	0	1	1	1	1	1	0	0	0	1	0	1	1	0	0	0	0	0	0	0	1	0	2	0	0	0	0	0	0	2	0	0	0	1	0	0	1	0	0	1	0	0	0	0	0	0	0	0	1	0	0	0	0	0	0	0	1	0	0	0	0	1	0	1	0	0	0	0	0	0	0	0	1	0	0	0	0	1	0	0	0	0	2	0	1	0	0	0	0	0	1	0	1	1	1	0	0	0	1	0	1	0	0	0	0	2	0	0	0	1	0	0	0	0	0	0	0	0	0	1	0	0	1	0	0	0	0	0	0	0	0	0	0	0	0	0	0	0	0	1	0	0	1	0	1	0	0	0	1	2	0	0	0	1	0	0	0	0	1	1	0	0	0	2	0	0	0	0	0	0	2	0	0	0	0	0	1	0	0	0	2	0	0	0	0	2	0	0	0	1	0	0	0	1	0	0	0	0	0	0	0	0	0	1	0	0	0	0	3	0	1	0	2	0	0	0	0	0	1	0	0	0	0	0	0	2	1	0	0	0	0	1	0	0	0	1	2	0	0	5	0	0	2	0	0	0	0	0	0	1	0	1	0	1	0	0	3	0	0	0	0	0	0	0	0	1	2	1	1	2	1	0	3	0	0	0	0	1	0	0	0	1	0	1	2	2	1	0	2	0	0	0	0	1	0	0	1	1	1	0	0	0	0	4	1	0	0	1	0	1	0	1	0	0	0	0	0	0	0	0	0	0	0	0	1	0	0	0	1	0	0	0	0	0	0	0	0	0	0	0	0	0	0	0	1	0	0	1	0	0	0	0	0	0	2	0	0	1	0	0	0	0	0	0	0	0	0	0	0	0	1	0	0	0	0	0	0	0	0	1	0	1	0	0	0	0	1	0	0	0	0	0	2	0	0	0	1	0	0	0	0	0	0	0	0	1	0	0	0	1	0	0	0	0	0	0	0	0	0	0	0	0	0	0	0	0	1	0	0	0	0	0	0	0	1	0	0	3	1	0	0	0	2	0	0	0	0	0	0	1	0	1	1	0	0	1	0	1	1	1	0	1	0	0	0	0	1	0	0	0	0	0	0	0	0	0	0	0	0	0	0	0	0	0	0	0	2	0	0	0	1	0	0	0	0	1	0	0	0	0	0	1	2	0	0	1	0	1	1	0	0	1	0	0	1	1	0	0	0	1	0	1	0	0	0	0	1	1	0	0	0	1	1	0	0	0	0	1	0	0	1	1	4	0	0	0	0	1	2	0	0	1	0	1	0	0	0	1	0	1	1	2	1	0	0	0	0	1	0	0	1	0	1	1	0	0	0	0	0	0	0	0	0	0	0	1	0	0	0	0	1	1	0	0	3	1	0	0	0	0	0	0	1	0	0	0	0	0	1	1	0	0	0	0	0	1	1	0	0	1	1	1	0	0	0	0	1	1	0	0	0	0	0	2	0	1	1	0	0	0	0	0	0	0	0	0	0	1	1	0	0	0	0	2	0	0	0	0	1	1	0	0	0	0	0	0	0	0	2	0	0	0	1	2	0	1	0	0	0	0	0	0	0	0	0	0	0	0	0	0	0	0	1	2	0	0	1	0	0	1	0	0	0	0	0	0	0	0	0	1	0	0	0	0	0	0	0	0	0	0	0	0	1	0	0	0	0	0	0	0	0	1	0	0	0	2	0	1	0	1	4	0	0	0	0	0	0	0	0	0	0	1	1	0	0	0	1	0	0	0	0	0	0	0	0	0	1	0	0	2	1	0	0	0	0	0	0	1	0	0	0	0	3	2	0	0	0	0	0	0	0	1	0	0	0	0	0	0	0	0	1	0	2	1	0	0	0	0	0	0	0	0	0	0	0	0	1	1	1	0	0	4	1	0	0	0	0	1	0	0	1	0	0	0	0	0	0	0	1	0	1	1	0	0	1	0	0	0	0	0	1	0	0	1	0	0	0	0	0	0	1	0	0	1	0	0	0	0	2	0	1	1	0	1	0	0	0	0	0	0	0	1	0	0	1	0	0	0	0	0	1	1	0	0	0	0	0	0	0	0	0	0	0	1	3	0	0	0	0	0	1	2	0	1	0	1	0	0	0	0	2	0	1	0	1	0	0	0	0	0	3	0	0	0	0	0	0	0	0	1	0	0	0	0	0	0	0	0	0	0	1	1	0	0	0	0	0	1	0	0	1	0	0	0	0	1	0	0	0	0	0	0	4	0	0	0	0	0	0	0	0	1	0	0	0	0	1	1	0	0	0	0	0	1	0	0	0	0	1	0	0	0	0	0	0	0	0	0	0	1	0	0	1	0	1	0	0	1	0	0	0	0	0	0	0	0	1	0	0	0	0	1	0	0	1	0	0	0	0	0	0	0	1	0	0	1	0	0	0	0	2	1	0	0	0	1	0	2	0	0	0	0	1	1	0	0	0	0	0	0	1	2	0	0	0	0	1	0	1	0	0	0	1	0	0	0	0	0	1	0	0	0	0	0	0	0	0	0	0	0	0	0	0	0	0	0	0	0	1	0	0	0	0	0	0	0	0	0	0	0	0	0	0	0	0	0	0	0	0	1	1	0	1	0	0	0	1	0	0	0	0	0	1	0	1	0	0	0	0	1	0	0	3	0	0	0	0	1	0	0	0	1	0	0	0	0	1	1	0	1	0	1	1	1	1	0	0	0	0	1	0	0	0	0	0	1	2	2	2	0	0	0	1	1	0	0	0	0	1	1	0	1	0	1	3	0	0	1	1	0	0	0	0	0	0	0	0	0	0	0	0	0	0	2	0	0	0	0	0	1	1	0	0	0	1	1	1	1	0	0	0	1	1	0	1	1	1	0	1	0	0	0	0	0	1	0	0	0	0	0	1	0	0	0	0	1	0	0	3	0	1	0	0	1	0	0	0	0	1	1	0	1	1	0	0	1	0	0	0	1	0	0	0	0	1	1	2	0	0	0	0	0	0	0	3	0	0	0	0	0	0	0	1	0	0	0	0	1	1	1	0	0	1	0	0	1	1	0	0	0	0	3	0	1	1	1	0	0	0	0	0	0	0	0	0	0	1	0	0	0	0	0	3	1	1	0	0	0	0	1	4	0	0	0	0	0	0	1	1	0	0	0	1	0	0	0	0	0	0	0	0	0	0	1	0	1	0	0	0	0	0	0	1	0	1	0	0	0	0	0	0	0	0	1	0	0	0	0	0	0	0	0	0	2	0	0	0	0	0	0	0	0	0	0	1	1	0	0	0	1	0	0	0	0	0	1	1	0	0	0	0	1	0	0	0	1	0	0	2	0	0	0	0	0	0	1	2	0	0	0	0	0	0	0	1	0	0	0	1	0	0	1	0	1	0	1	0	0	0	0	0	0	1	0	0	0	0	0	0	1	0	0	0	0	1	0	1	0	0	0	1	0	0	0	0	0	0	0	0	2	0	2	0	1	0	1	0	0	0	1	0	0	0	0	0	0	0	4	0	1	0	0	0	0	0	2	0	0	0	0	0	0	0	0	0	0	0	1	3	1	0	0	0	0	2	0	0	0	0	0	0	0	0	0	0	0	1	0	5	1	0	0	0	0	0	0	0	0	0	0	0	1	0	0	0	0	0	1	0	0	0	0	0	0	0	2	0	0	0	1	0	0	0	0	0	0	0	0	0	0	0	0	0	0	0	0	0	2	1	0	0	0	0	0	0	1	0	1	0	0	0	0	0	1	0	0	0	0	1	0	0	0	0	0	2	2	0	0	0	4	0	0	0	0	1	0	0	1	0	0	0	1	0	0	0	0	0	0	0	0	0	0	0	0	0	1	1	0	0	1	0	0	0	0	0	2	3	0	0	0	1	0	1	0	0	0	0	0	0	0	0	0	2	0	0	0	1	0	0	1	0	0	0	0	0	0	0	1	0	0	1	0	0	0	1	0	0	1	0	0	0	0	0	0	1	1	0	0	1	0	1	1	0	0	1	0	0	1	0	0	1	0	0	0	0	0	0	0	2	0	0	0	0	1	1	0	0	0	0	0	0	1	0	1	0	1	0	0	0	0	0	1	0	0	0	0	2	0	0	0	0	0	0	0	0	0	0	0	0	0	1	0	0	1	0	1	0	0	0	0	1	0	0	0	0	1	0	2	2	0	1	2	0	0	0	0	0	0	1	0	0	0	0	0	0	0	0	0	2	0	0	1	0	0	0	1	0	0	0	2	0	1	0	0	0	0	0	0	3	0	0	0	0	1	0	0	0	0	0	0	0	0	0	1	0	0
Ube2G1	0	0	0	0	0	1	2	1	1	1	0	0	0	1	0	0	1	3	3	1	0	0	2	1	4	0	0	2	4	2	0	1	0	0	0	1	4	0	1	2	0	0	1	1	0	0	0	1	0	3	0	1	0	0	4	0	1	0	0	0	0	0	0	0	1	0	3	0	0	0	0	3	0	0	1	0	1	0	3	1	0	1	1	2	2	1	0	0	1	0	2	0	0	0	1	0	0	0	2	0	1	0	1	0	0	0	2	0	0	3	1	1	1	0	0	7	0	2	0	0	0	2	0	0	0	1	0	1	2	0	1	4	0	0	0	1	1	1	3	2	0	2	0	0	1	0	4	0	0	4	0	0	3	0	0	5	1	1	1	1	0	0	2	0	0	0	0	0	1	1	0	0	0	0	1	0	1	0	0	0	0	3	0	1	0	0	0	1	1	0	0	0	2	0	0	0	0	0	0	0	0	1	1	2	0	1	0	6	5	0	1	0	0	0	0	3	3	0	2	0	0	2	1	0	0	1	0	3	1	1	0	4	0	0	1	0	3	2	2	0	0	0	0	0	1	1	0	0	0	0	4	3	0	2	1	3	0	0	0	0	1	1	0	0	0	1	0	0	6	0	0	1	0	1	1	2	1	0	0	0	0	0	5	1	2	0	1	0	1	0	0	1	1	0	0	2	1	0	0	3	1	0	0	2	0	1	3	0	6	0	2	1	2	1	2	0	1	0	2	1	0	0	0	0	1	3	0	0	4	2	0	1	1	0	0	1	1	0	0	1	6	1	2	1	4	0	0	2	0	0	6	2	0	0	0	1	1	0	1	1	2	2	0	8	0	3	0	0	0	0	0	0	1	1	0	0	0	0	0	0	2	0	0	2	0	0	1	0	0	0	0	5	0	3	1	0	0	0	0	1	2	0	1	1	0	0	1	0	0	0	1	0	1	0	0	0	0	1	0	0	1	0	1	3	0	2	4	0	2	1	0	0	0	0	1	1	2	0	1	1	1	2	0	0	1	0	2	2	0	0	1	1	0	0	0	0	0	1	0	0	0	0	0	2	0	4	0	0	0	0	0	0	0	0	0	0	0	0	1	0	0	0	0	0	1	1	1	1	0	0	2	3	0	1	1	1	0	3	2	1	1	0	1	0	3	1	0	0	0	4	6	1	0	0	0	2	0	2	1	0	2	0	0	2	0	1	3	0	1	0	1	0	0	1	1	2	0	2	5	0	1	1	0	2	0	1	0	3	1	3	2	1	0	2	0	0	0	1	0	1	0	0	0	1	2	0	0	0	0	1	1	0	0	0	0	0	0	2	3	0	0	0	4	2	0	0	0	0	0	3	1	1	0	0	0	1	0	1	0	1	0	0	5	1	0	0	0	0	0	0	0	0	0	1	0	1	3	0	2	0	0	1	0	0	1	1	0	0	2	0	0	1	2	0	0	2	2	0	0	4	1	3	3	2	5	0	0	1	0	0	0	1	0	2	2	1	0	1	3	2	2	0	0	1	0	1	0	0	0	0	1	0	0	0	0	0	0	0	0	0	1	1	1	1	1	0	0	0	0	1	1	2	0	0	1	0	5	0	0	0	0	0	0	0	1	1	1	2	0	0	0	0	1	0	1	0	1	2	0	0	1	0	2	0	1	1	0	1	0	1	2	0	0	0	2	0	0	0	0	0	1	0	1	2	0	0	0	1	0	0	1	0	0	0	0	0	0	3	0	1	0	1	0	0	1	0	0	1	0	0	0	0	6	0	1	2	0	1	1	0	0	1	0	1	0	1	0	0	0	0	1	2	1	2	0	0	0	0	1	0	0	0	0	0	0	0	1	0	0	0	0	0	0	1	0	0	0	0	1	2	1	0	0	2	0	0	0	0	0	1	0	4	0	2	1	1	1	0	0	1	2	2	1	0	0	4	0	4	0	0	4	0	0	0	2	0	0	1	1	0	0	0	0	2	0	0	0	0	1	0	1	7	0	0	0	0	1	0	1	1	4	2	0	1	1	2	1	0	3	1	0	0	0	1	0	1	0	0	1	0	0	0	0	0	2	0	2	2	0	0	1	3	1	0	3	1	0	0	3	0	5	0	1	1	0	0	0	1	0	5	0	1	0	0	0	0	2	0	0	1	1	0	1	0	0	0	1	0	1	2	0	0	1	1	0	0	1	0	1	1	0	1	0	0	2	1	0	0	8	0	0	1	1	1	0	0	1	0	1	0	0	0	0	0	0	1	3	0	0	0	0	0	0	0	0	3	0	1	0	0	0	0	0	1	0	0	2	1	0	0	1	0	0	1	0	0	1	0	0	1	0	2	1	1	0	6	0	0	1	1	0	1	0	0	0	1	0	0	1	0	2	0	0	1	2	2	1	0	0	1	1	1	0	1	1	0	1	0	0	2	0	0	0	3	0	0	4	0	1	1	0	0	0	0	3	2	2	1	0	0	1	0	2	0	0	0	0	2	0	0	1	1	1	1	0	1	1	0	0	0	1	0	0	0	0	2	0	1	0	1	0	0	0	0	2	1	0	0	6	1	0	1	1	0	1	3	0	0	1	0	2	0	1	0	0	0	0	0	0	1	2	2	0	0	0	4	1	0	0	0	1	0	1	0	0	0	2	1	1	1	1	0	2	0	1	0	1	1	0	1	5	0	1	0	1	0	2	1	0	3	0	1	0	0	0	2	0	0	1	0	1	0	0	1	1	0	1	1	0	0	0	0	0	1	1	2	4	3	2	0	1	0	0	1	2	0	1	0	0	1	0	0	1	0	0	0	1	1	0	1	0	0	0	0	0	1	0	0	0	1	0	1	1	2	0	0	0	0	1	2	0	0	0	1	0	0	0	0	0	2	0	1	0	0	3	0	2	0	0	1	0	0	1	2	3	0	0	0	0	0	1	1	2	1	0	0	0	1	0	0	2	0	5	0	0	2	0	0	0	0	3	1	0	2	2	1	0	0	0	0	0	0	1	0	0	1	1	0	3	0	0	0	0	1	0	0	3	1	0	0	0	0	1	0	0	0	0	0	0	0	1	3	0	0	1	0	1	0	0	0	1	0	1	0	1	0	0	0	0	4	0	0	1	1	0	0	0	1	1	0	1	0	0	1	3	0	0	0	0	1	1	1	0	4	0	0	0	1	0	0	0	1	0	1	0	1	0	1	0	0	0	1	0	0	0	3	2	0	0	0	1	4	0	0	0	0	3	2	2	1	0	5	1	0	0	1	0	0	1	0	1	0	2	0	0	0	0	0	0	0	2	0	0	0	2	2	0	0	1	0	3	1	0	1	1	0	3	1	0	0	0	0	2	6	1	1	0	3	1	0	0	0	1	0	0	2	2	0	1	1	2	0	3	3	0	0	0	3	2	2	0	2	0	1	0	2	2	2	0	1	4	0	2	3	0	0	1	0	2	0	0	0	0	1	5	1	1	0	0	0	5	1	5	0	0	0	0	0	1	0	2	3	0	0	3	0	2	2	1	0	0	0	1	0	1	5	0	1	1	0	2	1	0	1	0	1	0	1	0	1	2	1	1	0	0	0	2	1	0	1	1	3	0	1	1	2	1	1	0	0	5	0	0	0	0	0	0	0	1	0	0	0	4	0	0	1	0	1	0	0	1	3	0	0	0	1	0	1	1	1	0	0	1	0	0	1	2	0	4	3	1	0	1	1	3	1	1	0	2	0	1	1	0	0	1	0	0	1	2	1	2	0	0	0	0	1	0	0	0	0	1	1	3	1	4	1	0	0	0	0	0	4	1	2	0	0	0	0	0	1	2	0	0	0	2	0	0	3	0	0	1	0	2	0	0	0	0	2	1	0	0	0	1	2	0	1	1	0	0	0	0	3	0	0	0	1	2	2	1	2	1	2	0	0	1	7	1	1	0	2	0	0	1	0	1	3	1	0	1	4	1	0	1	0	1	1	2	0	0	0	1	0	0	0	0	1	0	0	0	0	2	5	0	1	2	3	0	0	2	1	1	1	0	0	1	0	0	1	0	0	0	0	0	1	4	1	0	0	1	1	0	0	2	0	1	0	1	0	0	0	0	1	0	2	0	0	0	0	0	0	0	0	0	1	0	0	0	0	0	4	1	1	1	2	0	0	1	1	0	1	0	0	0	0	0	1	0	0	5	3	1	5	0	1	0	0	1	0	0	0	0	0	0	1	1	0	1	1	1	0	0	0	0	0	1	0	1	0	1	0	0	0	2	0	0	0	1	0	0	2	1	0	0	2	1	0	1	2	1	1	0	0	0	1	0	1	0	0	0	0	0	1	0	0	0	0	1	0	0	0	1	2	1	0	0	3	3	0	1	1	1	0	1	2	0	0	2	1	2	0	0	1	0	2	0	1	0	1	0	0	5	1	0	0	1	0	1	0	1	1	3	0	0	2	4	0	1	0	2	1	2	2	1	3	1	0	0	0	0	2	0	0	3	0	0	0	0	0	0	0	3	0	0	0	0	0	0	0	2	1	2	0	0	0	0	0	0	0	1	1	0	0	1	4	0	2	1	2	1	1	0	1	0	2	0	1	0	0	0	0	2	2	1	0	0	0	0	0	1	1	0	0	2	0	0	0	5	1	1	1	2	0	0	1	3	1	0	1	2	1	0	0	0	1	0	1	0	0	0	0	0	0	1	0	0	0	0	2	0	0	2	0	0	0	1	1	0	0	0	0	0	0	1	0	0	0	0	2	0	0	0	1	2	0	0	0	1	1	1	0	0	0	0	0	2	1	0	1	0	0	0	1	0	0	0	3	6	0	1	0	0	0	1	4	0	2	1	2	0	1	0	1	0	0	0	0	0	0	1	1	0	0	0	0	0	0	0	1	0	0	4	0	0	0	2	1	0	1	4	0	0	1	0	1	2	2	6	0	1	0	0	1	0	0	0	0	0	1	1	2	1	0	1	5	1	0	0	0	0	0	1	2	0	0	0	0	2	1	1	0	1	3	0	1	0	0	0	1	2	0	0	0	3	3	3	0	1	0	0	0	0	0	0	0	1	0	0	0	0	2	1	0	0	1	2	3	0	0	0	0	0	2	0	2	0	0	0	1	0	0	0	0	0	1	0	2	0	2	0	0	2	0	1	2	2	0	0	2	0	0	1	0	0	0	1	1	1	1	0	0	1	0	0	0	0	1	1	0	2	0	1	1	0	1	0	0	0	0	0	0	0	5	0	1	0	3	0	0	1	0	0	0	3	0	0	1	0	0	0	1	1	1	2	2	3	0	1	0	0	0	1	2	1	1	0	0	0	0	1	1	0	2	0	0	1	0	1	1	0	0	0	1	2	1	2	0	0	3	0	1	0	0	0	0	0	1	0	0	0	3	0	0	0	2	1	2	0	0	0	1	0	0	0	0	4	2	0	1	0	1	0	1	2	0	0	0	0	1	2	1	0	2	0	0	0	1	0	0	1	1	1	3	0	1	0	1	3	3	0	0	1	0	0	1	0	0	0	0	0	1	0	0	1	0	4	0	0	0	3	1	6	0	0	1	0	1	1	2	0	0	2	1	0	0	0	1	0	0	1	0	1	1	4	0	1	0	1	0	0	1	0	2	1	2	1	0	1	1	1	0	0	2	1	3	1	0	1	1	1	0	0	0	1	1	0	1	0	0	0	0	0	4	0	1	0	0	1	1	0	2	1	0	1	0	1	0	1	1	1	1	0	3	1	0	1	0	0	0	3	0	0	1	0	0	2	0	1	1	1	1	0	0	0	1	1	0	1	1	0	0	1	1	0	1	0	0	0	0	1	0	1	1	0	0	1	1	0	1	0	0	0	0	1	0	0	1	3	2	4	0	0	0	0	0	1	1	0	0	1	0	0	1	0	1	0	0	0	0	0	0	0	1	0	0	1	0	0	0	0	0	0	1	2	2	1	0	0	2	0	0	0	2	1	1	2	1	2	0	0	0	0	0	0	3	0	0	2	1	0	0	0	0	1	0	1	2	2	1	0	1	0	2	0	0	2	1	0	0	0	1	1	0	0	0	0	0	0	1	0	2	0	1	0	0	0	0	0	3	0	1	0	0	0	0	0	1	0	0	0	0	0	0	0	0	0	0	0	1	0	0	0	2	0	0	2	1	2	1	0	0	2	3	2	1	3	0	1	0	1	2	0	2	0	1	2	1	1	1	1	0	1	1	0	4	0	1	0	1	0	0	1	0	2	0	1	0	0	0	1	1	1	0	0	0	1	0	0	0	0	0	0	0	1	0	2	0	1	1	2	2	0	1	0	1	0	1	0	1	0	0	0	0	0	0	1	3	1	0	0	0	0	1	1	0	1	0	2	1	0	0	0	0	0	1	1	0	0	0	1	1	1	1	0	0	0	0	0	1	1	0	2	1	2	0	0	0	0	0	0	3	2	0	0	1	0	0	1	0	0	0	1	0	0	0	2	0	0	1	0	2	0	0	0	0	1	0	0	0	0	0	1	0	0	0	1	0	0	0	0	2	1	1	2	0	0	0	0	0	0	0	0	0	3	1	0	0	1	3	1	0	0	1	0	2	0	0	1	1	0	1	2	1	2	0	0	1	0	0	0	0	3	0	2	1	0	0	0	1	0	0	0	1	3	2	1	1	1	0	0	1	1	0	0	0	0	1	0	0	0	1	4	0	1	0	0	1	2	1	0	0	0	0	0	1	0	0	0	1	0	2	1	1	1	0	0	0	1	1	2	0	1	3	1	1	0	0	2	3	1	0	1	1	1	0	0	0	2	3	2	3	0	0	2	0	1	0	0	2	0	0	1	0	1	0	2	3	0	1	2	0	1	0	0	0	2	0	3	0	2	0	0	2	0	2	0	1	0	0	0	1	0	0	0	2	0	0	1	0	2	0	1	0	0	0	1	1	0	1	0	0	0	0	0	0	0	0	0	1	0	1	0	0	0	2	0	1	0	2	0	0	0	0	2	0	0	0	0	3	0	0	1	1	1	0	0	0	0	0	0	2	2	1	2	0	0	0	1	0	1	1	0	0	0	0	0	0	0	1	0	0	0	0	2	0	0	0	1	0	0	0	1	0	0	0	1	1	6	0	0	0	0	0	1	0	1	1	2	0	1	0	1	1	0	0	0	1	2	1	0	0	3	5	0	0	0	0	0	4	1	0	0	0	1	0	0	0	0	0	0	0	0	0	1	0	0	1	0	0	0	2	0	2	0	0	0	0	0	1	1	0	0	1	3	2	0	0	1	0	1	1	0	0	3	0	4	1	2	1	0	1	3	1	0	0	3	1	0	0	0	0	1	2	0	0	0	3	0	0	1	2	1	0	3	1	0	1	0	0	0	0	0	0	2	0	1	0	4	0	3	0	0	0	0	0	0	1	0	0	0	1	2	0	2	0	0	1	0	0	0	1	2	4	0	1	0	1	0	0	0	3	0	7	0	0	0	0	1	0	2	0	3	1	3	0	2	0	0	1	0	0	0	1	0	2	0	0	0	0	0	2	0	2	0	1	0	6	1	0	0	2	0	1	2	1	0	0	0	0	1	0	0	0	3	0	0	3	1	1	1	0	4	0	0	0	0	1	0	0	0	0	0	0	3	1	0	1	0	4	0	1	0	1	0	3	0	2	0	1	0	0	0	1	0	0	1	0	0	1	0	1	0	0	1	1	0	1	0	0	0	0	1	1	0	4	0	2	1	1	0	2	0	3	0	1	0	0	0	0	1	0	2	1	0	1	0	0	5	1	1	0	1	1	3	0	0	2	0	1	1	0	0	0	1	5	1	0	1	0	1	0	0	0	0	1	0	3	1	1	0	0	0	2	0	0	0	0	0	1	0	0	1	0	1	3	0	0	0	0	0	2	0	0	2	2	0	0	0	1	0	0	0	0	0	0	0	0	2	0	0	5	1	1	1	0	0	0	0	0	1	1	3	0	2	1	0	0	1	1	0	1	0	0	1	0	1	0	0	0	2	0	3	1	0	1	0	0	0	1	0	1	0	0	0	0	0	0	0	1	0	0	2	6	0	1	0	1	2	0	1	1	0	0	0	0	2	0	0	0	0	0	3	0	1	1	1	1	0	0	0	3	0	0	1	1	2	0	0	0	0	0	0	0	0	4	0	0	0	0	0	0	1	5	1	0	2	0	1	0	2	1	1	0	1	1	0	0	3	1	0	0	0	0	0	1	0	0	1	2	1	0	0	0	0	0	0	0	1	0	0	0	1	0	0	1	0	0	0	3	1	0	1	0	0	0	2	1	1	0	1	0	3	1	0	0	0	2	0	0	1	1	2	0	0	0	1	0	0	0	0	0	1	0	3	0	0	1	0	1	1	0	1	0	0	0	1	2	0	1	0	0	0	0	2	1	0	0	0	0	0	0	0	0	0	0	1	2	0	1	2	0	0	0	0	5	2	1	0	4	2	0	0	1	0	1	0	0	0	1	0	0	0	1	0	0	0	0	2	1	2	0	0	0	0	0	1	1	0	2	0	1	2	2	0	2	3	0	5	1	0	2	0	1	0	1	0	0	0	0	1	1	0	3	0	1	0	0	0	3	1	0	0	1	0	5	0	1	2	1	0	1	3	1	1	1	0	1	0	0	5	1	1	0	2	0	0	0	2	0	4	1	2	0	0	1	0	0	0	0	0	1	0	0	2	0	1	0	1	0	0	0	1	0	0	0	0	0	0	2	1	0	0	0	0	2	0	0	1	0	0	0	0	0	0	0	1	0	1	0	0	0	1	0	1	0	4	2	0	0	0	1	1	0	4	0	0	0	0	0	0	0	0	1	0	0	0	2	1	1	0	1	0	0	0	0	0	0	0	2	0	1	0	0	0	0	0	0	0	1	1	0	0	1	0	1	0	0	0	0	2	0	0	0	0	0	4	3	0	4	1	0	1	1	0	0	0	0	0	2	0	0	0	1	0	1	0	1	1	0	0	2	2	1	2	1	0	0	0	2	0	0	1	0	2	0	1	2	1	1	1	0	1	1	0	0	1	0	0	0	0	1	1	1	1	0	1	1	0	2	1	1	0	2	0	1	0	0	1	1	1	1	0	1	2	0	3	1	0	0	0	1	0	1	0	0	1	0	0	0	1	0	0	1	0	0	1	1	3	0	0	0	0	1	1	0	0	0	1	3	1	0	0	4	0	0	0	1	0	0	2	2	0	1	0	0	1	0	0	0	0	0	0	0	0	0	0	0	0	0	2	0	0	0	1	1	2	0	1	2	0	1	2	0	1	0	1	0	1	0	1	0	1	2	0	0	0	1	1	1	0	2	1	0	0	3	1	4	1	1	0	0	0	0	0	0	0	0	0	4	3	2	0	0	0	0	1	2	0	0	0	0	0	1	0	0	3	0	0	0	0	0	0	0	0	0	1	0	0	1	0	1	3	0	0	0	0	2	0	1	0	1	2	1	1	0	0	0	0	0	0	0	0	0	0	0	1	1	1	0	0	0	0	0	0	1	1	0	0	0	1	0	0	0	0	1	1	0	0	0	0	1	1	2	1	0	2	0	0	0	0	0	0	3	0	1	1	0	0	1	0	1	5	0	2	1	1	0	1	1	0	0	1	0	0	0	0	1	0	0	0	1	0	0	2	0	0	0	0	2	0	2	2	0	0	0	0	1	0	0	0	0	0	3	0	0	0	1	1	2	3	1	1	0	1	0	4	0	4	3	0	0	0	1	0	0	0	1	3	4	5	0	2	0	0	0	0	0	0	0	0	1	0	0	0	0	0	0	0	2	3	0	0	1	1	0	2	3	0	1	0	3	1	1	0	1	0	0	0	0	1	0	0	0	5	0	0	1	1	4	0	0	0	3	0	2	0	1	1	0	0	1	2	0	0	1	0	1	0	0	3	0	0	1	0	1	0	4	0	0	2	2	1	0	1	4	0	0	1	0	0	0	0	1	1	1	1	2	0	0	1	0	3	0	0	0	0	0	3	0	0	0	1	0	0	0	0	0	0	1	0	0	1	0	1	0	0	0	0	2	0	1	1	0	1	1	0	1	0	0	0	1	0	1	0	1	0	1	1	0	2	1	0	1	1	0	2	1	0	0	1	1	0	0	0	0	2	1	1	0	1	0	2	1	0	3	1	0	0	0	2	1	1	0	0	0	0	0	0	3	2	1	0	1	0	4	0	0	1	0	2	0	0	1	0	1	1	1	0	0	2	0	0	1	0	2	0	1	2	2	1	1	0	0	0	2	0	0	0	1	4	0	0	0	0	0	1	0	0	0	0	0	1	1	0	0	1	1	0	1	2	0	0	0	0	0	6	0	0	0	1	1	0	0	0	0	0	0	1	1	2	0	0	2	1	0	1	0	1	2	0	1	0	0	1	0	0	0	0	1	1	0	1	0	0	1	0	0	1	1	0	2	1	0	0	0	0	0
Ube2G2	0	1	5	0	3	2	0	3	0	0	0	0	0	2	0	2	0	9	3	0	4	1	0	0	0	2	2	3	1	3	0	0	0	0	1	2	1	0	0	4	0	1	0	1	3	2	0	0	2	3	4	2	0	2	1	2	6	3	0	0	0	0	0	0	0	0	2	1	0	1	0	2	2	1	0	1	0	1	1	3	1	2	2	1	0	1	0	1	1	0	2	1	0	0	1	0	1	2	0	0	2	2	2	0	1	0	2	0	1	1	0	0	2	0	0	5	0	0	1	0	0	1	0	1	0	1	0	3	0	1	0	0	0	0	1	0	0	1	1	0	0	0	1	0	0	1	2	1	1	2	2	0	2	0	1	3	2	2	0	0	1	0	1	1	5	0	1	0	3	0	1	0	1	1	0	1	2	3	0	3	3	3	1	1	1	0	0	1	0	1	1	0	1	2	1	0	0	1	1	0	2	0	1	2	1	1	1	2	3	0	2	2	0	0	0	2	3	0	1	1	2	0	0	0	3	1	1	3	1	1	1	2	1	4	0	5	1	1	0	0	1	0	0	0	0	2	2	1	0	0	4	2	2	0	1	0	2	2	2	2	0	0	1	0	2	0	3	2	5	0	3	1	0	4	1	0	2	0	0	0	0	0	1	1	2	0	1	1	0	0	0	1	1	1	0	0	2	0	0	2	1	1	2	1	1	1	2	0	8	0	3	1	0	1	0	0	4	0	2	1	0	0	1	0	0	1	1	0	0	1	0	2	0	0	0	1	1	3	0	1	2	0	0	3	2	1	0	2	0	0	3	3	1	2	0	1	0	1	1	2	2	0	0	2	1	4	0	0	2	0	0	0	0	0	0	3	2	0	1	0	0	0	1	0	2	3	1	1	1	0	2	5	2	1	1	1	2	0	0	2	2	1	1	0	0	2	0	0	0	0	2	1	1	3	0	0	2	0	1	1	1	0	1	6	2	0	2	0	1	0	0	0	0	0	0	0	3	0	1	1	0	4	0	1	1	3	1	0	2	0	4	0	1	0	1	0	0	2	0	1	0	1	0	0	0	2	0	0	0	0	2	0	0	0	1	4	0	0	0	0	0	2	1	0	2	1	2	0	4	0	3	1	1	4	2	1	1	5	1	0	2	0	1	0	2	0	0	2	0	2	5	1	2	0	0	2	0	2	0	0	4	1	0	3	0	1	1	1	0	1	0	2	0	2	3	0	0	0	2	0	0	2	0	1	2	0	0	0	0	3	1	0	0	0	0	1	1	0	0	0	1	1	1	1	2	1	1	0	1	1	1	4	0	1	2	0	1	0	5	0	0	0	3	1	1	0	0	0	6	2	4	1	1	0	0	5	0	1	1	1	0	0	5	1	0	0	0	0	0	3	0	1	1	0	1	0	0	0	2	0	0	1	1	0	1	0	0	0	3	1	0	3	3	3	0	5	2	1	0	3	2	2	0	1	2	1	0	1	1	0	0	0	2	0	3	2	0	1	1	0	4	0	0	2	0	1	0	0	3	0	0	0	0	1	1	0	3	0	1	1	4	1	0	0	1	1	0	3	0	1	1	2	1	2	2	0	1	0	0	0	1	0	2	1	1	0	4	3	0	0	2	2	1	0	0	0	0	7	0	0	0	0	0	0	0	2	0	4	0	0	4	1	2	0	2	0	0	0	1	1	0	0	3	2	1	2	1	2	0	0	2	0	2	0	1	1	1	0	1	3	3	2	0	0	0	1	0	0	0	0	2	1	2	4	0	0	1	0	2	2	0	0	0	0	0	7	0	0	1	1	0	0	0	0	0	0	0	0	0	1	0	0	0	2	1	1	1	1	0	0	0	0	1	0	0	0	1	3	2	2	1	0	0	1	0	1	0	0	0	1	0	5	0	3	2	2	3	0	0	3	3	1	0	0	0	4	4	0	0	1	3	0	0	0	1	1	3	0	0	1	0	0	0	2	0	0	1	3	1	3	2	5	3	0	1	1	2	1	0	3	6	2	0	1	0	1	3	3	0	1	0	2	2	2	0	0	1	0	4	0	2	0	0	1	0	1	4	0	2	1	1	4	1	0	0	2	0	0	5	1	2	1	2	1	3	0	0	2	0	1	0	2	0	0	0	1	0	0	0	5	1	0	0	1	2	0	0	1	1	1	1	1	0	0	1	2	2	1	3	1	0	1	1	0	0	3	0	0	6	1	0	1	2	1	0	2	2	0	1	0	0	1	1	0	0	0	0	5	0	2	0	0	2	0	0	4	0	0	0	2	2	0	0	0	0	3	1	3	0	0	1	1	1	0	0	0	2	2	0	1	0	3	0	0	0	2	0	1	1	0	0	0	0	0	0	0	1	2	2	2	2	0	0	2	1	0	1	0	1	3	0	0	0	1	0	0	0	1	1	1	0	0	0	3	4	0	5	1	0	1	1	1	2	0	5	4	4	1	0	2	6	0	4	3	0	4	0	2	0	3	0	0	1	0	0	0	3	2	0	0	0	2	0	0	2	2	0	0	0	1	0	0	1	0	1	0	0	0	8	4	0	6	0	0	2	2	0	0	0	2	3	4	0	0	0	0	3	0	0	0	2	0	0	1	0	1	0	2	1	1	2	0	1	1	0	0	3	1	1	2	0	2	3	0	0	1	1	2	0	0	2	0	0	4	4	0	2	1	0	2	0	2	1	0	0	1	1	3	0	0	0	0	0	1	3	0	7	0	2	0	1	0	1	1	1	2	0	2	0	0	2	1	0	9	0	2	1	1	0	3	2	1	2	0	0	0	0	0	2	2	2	0	0	0	0	0	1	0	0	0	1	0	0	2	0	0	1	2	0	0	1	1	1	2	0	2	0	1	1	1	2	0	0	3	4	0	3	0	1	0	0	5	0	1	4	1	1	1	0	0	3	0	1	1	0	1	1	0	1	0	2	0	4	1	2	0	1	2	2	0	2	2	0	1	0	4	1	0	0	0	1	1	1	1	0	0	2	0	5	0	0	1	1	0	1	0	4	0	2	3	0	0	2	1	0	0	0	0	0	0	1	3	1	0	0	1	2	0	0	0	3	2	0	1	3	0	0	2	2	1	0	1	1	0	1	2	1	3	1	1	0	0	1	0	1	0	1	0	1	1	1	4	0	0	3	0	1	0	0	0	1	0	0	2	1	1	0	0	2	0	0	4	1	0	0	3	0	1	0	1	0	2	1	0	0	4	2	3	1	0	0	2	0	1	1	2	0	0	0	3	3	1	6	0	0	0	0	1	1	0	2	0	1	0	2	0	0	0	3	0	2	2	0	1	1	0	1	2	0	0	3	0	0	0	1	2	1	0	1	1	1	0	0	0	0	4	1	0	0	0	0	0	0	2	1	0	1	2	0	1	0	4	0	3	3	3	2	3	0	1	6	1	3	2	0	1	1	0	1	0	3	0	1	1	5	2	0	2	0	0	3	0	3	0	0	0	1	0	4	0	0	2	1	0	8	1	2	3	0	0	0	2	0	1	2	2	1	2	0	0	3	1	1	0	0	0	4	1	0	4	0	1	1	0	0	0	3	0	0	0	1	4	1	3	4	1	2	0	0	0	3	0	0	0	0	0	2	0	0	0	1	0	7	0	0	2	0	0	1	1	2	10	1	0	1	0	0	3	0	0	0	0	0	1	0	0	0	0	3	2	0	0	3	4	1	0	1	0	1	1	0	1	0	0	3	0	0	0	0	1	0	8	0	2	0	6	0	0	1	0	0	0	3	0	12	1	0	0	0	0	0	1	2	1	0	2	3	1	1	1	1	0	1	0	0	0	2	2	1	0	7	1	3	2	0	0	0	5	0	0	0	2	0	2	0	2	2	0	0	2	0	3	1	2	0	3	4	2	2	0	0	1	0	0	0	0	3	2	5	2	0	1	1	3	1	0	0	0	0	4	0	1	3	0	0	1	4	0	3	0	0	0	0	1	0	0	2	0	0	3	0	10	0	2	5	1	1	0	0	1	1	1	1	1	0	1	0	0	1	0	0	0	0	0	6	0	0	0	1	0	0	0	2	2	2	0	0	0	2	0	0	1	1	2	0	1	0	1	0	0	4	0	0	0	0	0	2	0	0	1	0	1	6	1	1	0	0	1	0	0	0	0	0	0	0	0	0	0	4	3	0	6	0	0	0	0	2	0	0	0	0	1	0	2	0	0	3	2	0	0	0	0	1	1	0	1	0	0	1	0	0	1	2	0	1	0	0	0	8	0	2	0	0	2	2	1	1	3	0	1	0	0	0	2	0	1	1	1	1	2	0	2	0	1	0	1	1	0	0	3	5	4	3	0	2	0	3	0	4	0	0	0	0	0	2	1	1	1	0	1	0	0	0	1	3	0	3	1	1	2	9	0	0	0	5	0	0	1	1	1	1	0	1	3	1	3	0	0	6	0	0	1	3	4	0	0	0	1	0	0	0	0	1	0	0	0	1	0	7	2	1	0	0	0	3	4	0	0	2	3	3	0	0	2	0	2	0	0	0	0	0	0	1	2	0	1	4	2	0	1	1	3	0	1	0	2	2	0	2	0	7	1	0	1	0	0	0	0	0	5	0	0	5	0	0	2	8	2	2	0	0	1	1	1	1	1	0	1	0	0	1	1	1	1	0	2	2	1	0	1	0	1	0	0	0	0	0	2	0	3	0	0	1	0	0	0	1	0	0	3	1	1	2	4	0	1	1	3	3	3	1	3	3	0	0	0	4	0	0	2	0	1	3	0	2	2	0	4	0	0	1	0	0	0	0	2	3	0	5	1	2	0	1	2	0	0	1	1	0	2	0	0	2	0	0	0	2	0	1	0	0	0	1	0	0	0	2	0	0	1	4	0	3	0	3	0	2	9	0	1	0	3	0	0	0	1	7	0	1	4	1	2	0	0	0	0	0	1	1	1	2	1	0	7	1	0	2	0	0	1	0	2	2	3	2	1	2	0	0	0	2	2	0	0	1	0	0	1	2	1	1	0	6	1	2	1	1	0	0	0	0	0	0	0	1	1	0	0	1	0	0	1	0	0	2	3	1	0	1	0	3	0	2	4	0	0	0	2	0	0	0	1	0	3	1	1	0	0	5	0	0	0	2	0	3	0	0	0	0	0	3	2	1	0	1	0	0	0	4	0	1	1	0	0	0	1	0	6	0	0	0	0	0	0	0	0	0	0	2	1	3	3	0	0	1	6	1	6	2	1	2	2	2	0	0	1	0	1	1	0	0	6	1	1	4	1	0	0	1	0	0	1	2	0	0	1	0	0	0	0	1	2	1	1	0	0	0	1	0	1	0	0	1	3	1	2	2	1	0	1	0	0	1	0	0	1	0	0	0	2	2	1	1	1	3	1	2	0	0	1	2	1	0	0	0	6	0	0	0	0	0	0	3	1	3	3	0	0	1	1	0	2	0	0	2	2	1	1	5	1	3	0	0	1	2	3	2	9	1	0	0	1	0	2	0	0	0	1	1	1	0	0	1	1	5	4	2	0	5	1	0	0	1	7	2	1	1	1	1	0	3	2	0	1	0	1	2	0	0	2	0	3	3	0	0	0	1	0	2	0	0	1	1	3	0	0	1	3	0	1	1	1	4	0	1	5	4	5	0	0	1	0	1	1	1	1	0	1	1	0	1	0	2	4	0	0	0	1	5	2	1	3	0	3	1	0	1	0	0	0	0	3	1	1	0	0	0	0	4	0	0	1	0	0	4	2	0	0	2	0	0	0	0	0	1	2	2	0	1	1	0	4	1	1	1	0	3	0	2	0	0	0	1	0	0	1	1	0	3	2	0	0	2	0	0	1	4	3	1	4	0	0	4	0	0	0	2	0	2	0	0	1	0	0	0	1	0	0	2	1	0	1	0	2	3	0	0	1	1	0	1	0	4	0	1	0	0	2	0	0	2	1	2	0	1	1	4	2	0	0	2	1	0	0	0	0	2	1	0	0	0	0	1	2	1	1	0	2	2	1	0	1	3	0	0	0	0	0	1	0	1	1	4	0	0	7	2	0	1	1	0	0	0	0	1	0	0	4	2	1	0	0	1	0	0	1	0	3	2	0	2	0	1	0	0	1	1	2	0	1	0	2	2	0	4	0	3	0	1	1	2	2	1	1	4	2	0	1	1	0	0	3	0	0	4	0	1	0	1	0	0	0	1	3	0	3	0	0	1	1	1	1	1	1	2	3	0	0	1	4	1	4	0	1	1	2	0	0	2	0	0	1	0	0	1	0	1	1	0	1	1	2	0	0	2	0	1	0	0	0	0	0	1	6	0	5	5	0	0	1	3	1	0	2	2	0	1	1	0	1	0	3	1	0	2	0	0	0	0	0	0	1	1	0	0	0	1	4	4	1	5	2	0	0	0	2	0	0	3	2	1	0	0	0	1	0	0	0	2	0	0	0	1	0	2	0	1	3	0	0	0	1	0	0	1	0	0	0	0	0	5	0	3	2	1	0	2	0	0	1	1	0	0	0	0	0	0	3	0	1	1	2	3	2	0	3	1	0	1	0	1	2	0	1	0	1	4	0	0	1	3	3	1	0	0	3	0	4	0	1	2	0	2	1	0	0	3	2	1	2	1	4	2	0	0	0	0	4	3	0	1	0	0	0	0	0	0	0	3	0	0	1	0	0	1	6	0	1	0	0	2	0	0	1	1	2	1	1	1	6	2	0	0	2	0	2	0	0	1	0	0	0	1	6	1	0	6	0	1	1	1	1	4	0	1	6	3	3	1	4	2	1	3	3	0	0	0	4	1	2	0	2	0	0	3	2	0	2	2	0	0	1	1	2	2	2	4	1	2	1	1	0	1	2	0	0	1	3	0	1	0	0	0	2	0	1	0	1	6	0	1	0	1	0	0	1	2	0	0	1	0	0	0	1	1	0	1	0	0	1	0	1	0	0	1	0	0	0	0	1	0	4	0	0	1	0	0	3	0	0	0	0	2	0	1	0	0	0	0	3	3	1	0	0	0	0	0	0	0	0	0	0	0	0	0	0	1	3	0	0	0	0	1	0	0	0	2	4	1	1	0	0	2	0	0	3	5	0	1	0	0	1	0	2	4	0	0	0	0	0	1	0	1	0	0	1	7	1	0	1	1	8	0	0	0	0	0	1	0	0	1	0	1	1	0	0	1	2	0	0	0	0	1	2	0	0	0	0	0	3	1	1	2	1	0	0	1	2	0	0	0	0	3	2	0	0	1	1	1	0	1	0	6	0	1	0	0	0	0	0	0	1	2	0	1	2	0	4	1	0	0	1	1	1	1	3	4	3	0	0	0	0	0	0	1	0	1	1	2	1	0	1	1	0	1	2	1	3	2	0	0	0	0	0	0	0	0	0	0	1	3	2	7	1	2	0	0	0	7	0	0	2	0	0	0	1	0	2	0	0	1	1	0	1	0	2	0	2	1	0	2	0	0	1	5	0	3	0	0	0	1	3	0	2	1	0	0	2	2	6	1	0	0	0	0	5	0	0	2	1	2	0	2	0	0	0	1	0	0	4	0	1	1	0	1	0	2	1	2	1	4	1	0	0	0	1	2	0	0	0	1	0	1	1	2	0	0	0	0	1	0	1	0	3	0	3	0	1	0	2	0	2	0	0	1	0	0	0	0	2	0	1	1	0	0	0	4	3	0	0	2	0	0	6	0	1	0	3	0	0	0	2	0	1	1	2	1	0	1	1	2	0	2	1	0	0	1	0	1	3	1	0	1	0	1	1	0	0	2	0	0	2	2	1	1	0	2	0	1	1	1	1	2	0	2	0	0	1	1	0	0	2	0	0	0	0	1	2	0	0	1	0	1	1	1	0	0	0	0	1	0	0	1	0	0	1	1	0	0	4	1	0	1	0	0	0	1	0	0	1	1	1	2	10	1	0	0	2	1	0	2	1	1	5	0	3	1	2	0	0	1	0	0	1	0	0	0	1	1	0	4	3	1	0	0	0	0	1	0	3	0	0	1	0	0	0	1	3	0	2	2	4	0	2	2	3	0	2	0	2	0	0	0	0	0	0	0	4	1	0	2	1	2	0	0	1	1	1	0	4	1	0	5	3	0	1	0	1	0	0	1	0	0	8	1	0	1	0	1	1	1	3	1	1	1	0	0	0	2	0	1	1	0	0	1	0	4	0	0	0	1	1	0	2	0	0	1	2	2	3	1	0	1	1	1	0	1	0	0	0	2	1	0	1	0	4	1	0	0	0	2	2	2	0	3	1	0	0	0	1	8	2	0	0	2	0	1	0	0	1	1	0	1	2	0	0	0	0	0	1	3	1	1	0	1	0	0	1	2	1	1	0	0	0	1	2	0	1	3	0	2	1	3	1	3	1	0	0	0	0	0	0	0	0	2	0	0	8	0	0	0	0	0	8	7	1	1	5	0	1	0	1	0	0	0	0	0	1	1	0	0	1	2	0	0	0	2	1	0	0	0	0	0	0	1	0	1	0	0	0	1	1	0	3	3	0	5	4	1	0	2	0	0	3	0	0	0	0	0	0	3	2	1	1	0	0	0	2	2	2	1	1	0	6	2	2	2	0	4	1	2	1	0	1	1	4	1	1	4	0	0	1	0	1	0	0	0	1	2	5	1	1	0	1	0	1	0	3	1	3	0	0	0	2	0	0	1	2	1	1	0	0	0	3	0	1	0	1	0	0	1	0	1	0	1	0	1	0	0	0	1	0	0	0	2	3	3	0	2	0	0	3	2	0	2	3	1	2	0	0	3	0	5	1	1	2	0	1	0	0	1	0	4	0	1	0	2	2	1	4	0	0	0	0	1	2	0	1	1	0	1	1	0	1	1	1	1	0	2	0	0	0	0	3	0	0	1	0	1	5	1	0	0	0	6	0	0	3	2	0	0	2	0	0	3	0	1	2	0	3	1	2	0	0	0	2	1	0	0	1	2	0	1	0	1	0	0	2	1	2	2	0	0	1	3	2	0	0	5	0	0	0	1	0	1	1	1	2	1	0	1	1	2	0	1	0	1	3	2	0	5	1	3	6	1	0	0	0	1	1	0	0	2	0	0	1	0	0	0	3	1	2	0	2	0	0	0	2	1	1	2	0	0	1	0	5	4	3	0	0	0	0	0	0	2	0	0	5	0	1	1	1	2	0	0	2	3	0	4	3	0	2	0	0	2	1	1	1	0	0	0	0	0	0	1	2	1	0	2	0	1	0	1	1	1	1	1	1	0	2	9	0	1	2	0	0	0	0	0	0	1	0	1	0	3	3	2	0	2	1	2	0	0	2	9	0	2	0	0	3	1	1	0	3	0	1	0	1	1	0	1	0	0	0	0	1	1	0	2	0	2	2	0	3	2	0	1	1	2	1	0	0	0	0	1	0	0	1	0	0	2	1	0	1	1	3	0	1	0	2	2	0	2	0	1	2	2	0	0	0	0	0	0	1	0	1	4	1	1	3	1	0	0	0	1	0	1	0	0	0	5	2	0	2	1	0	0	0	0	0	1	5	4	2	1	0	0	0	2	1	1	1	0	2	1	0	1	1	0	0	2	2	1	0	2	0	4	1	0	2	1	1	2	1	0	0	1	2	1	0	0	1	2	0	1	1	0	7	0	0	2	2	0	1	0	4	0	0	0	1	4	0	0	0	1	1	0	1	1	1	0	0	1	0	2	0	4	2	0	0	1	2	2	0	0	0	1	1	5	1	1	1	0	0	1	0	2	1	0	0	0	0	0	0	0	0	0	5	1	0	0	0	0	1	2	0	3	0	0	0	2	2	1	0	0	1	0	2	1	0	0	0	2	2	0	2	0	1	2	0	0	1	0	1	0	1	3	3	1	6	1	1	1	0	2	0	2	0	3	0	2	2	0	4	0	5	0	0	0	0	1	2	2	0	1	1	0	2	1	2	0	0	2	0	1	1	1	0	1	1	2	0	0	1	0	0	0	4	0	0	2	0	0	0	0	0	0	5	0	0	0	1	2	1	0	2	0	1	0	1	1	0	2	0	1	1	2	1	1	0	0	0	1	0	0	1	1	1	3	3	0	0	0	2	0	1	0	2	1	0	0	1	2	0	5	2	1	1	0	2	1	4	1	3	2	3	0	1	3	0	1	0	1	0	0	1	0	1	1	0	0	1	0	5	1	0	2	1	1	0	0	1	0	1	1	4	0	0	0	0	0	2	0	0	0	0	1	0	2	0	1	1	0	1	0	0	3	0	3	1	2	1	2	0	0	0	0	4	0	0	3	1	0	0	2	1	3	4	0	0	0	1	0	0	5	1	0	2	1	2	2	0	0	0	2	0	0	3	4	0	1	3	2	1	1	1	0	1	2	1	1	0	0	0	0	0	0	0	2	0	1	0	2	0	0	0	1	4	0	1	0	0	0	0	0	2
Ube2H	0	1	5	1	0	1	1	0	2	1	0	1	4	2	1	0	0	1	1	0	0	0	0	0	2	1	1	0	3	3	0	0	0	0	1	0	0	2	0	3	0	1	1	0	5	1	0	1	0	1	2	0	0	0	0	0	7	1	1	0	1	1	0	2	1	0	7	1	0	0	0	0	0	0	1	0	0	0	3	0	1	2	3	0	0	2	0	1	3	0	1	2	0	0	3	0	0	2	1	1	2	2	3	0	1	0	0	0	0	2	1	0	2	0	0	4	0	1	2	0	0	2	1	0	0	0	0	2	1	0	0	3	0	0	2	2	1	2	0	2	0	1	0	0	0	2	2	0	0	7	1	0	2	0	1	4	1	1	2	4	1	0	0	1	0	0	1	0	1	5	1	0	1	2	1	3	0	0	0	0	7	2	1	1	1	0	0	0	0	0	0	2	1	1	0	1	0	2	0	0	0	0	0	1	0	0	0	1	8	0	2	1	1	1	1	6	1	1	6	0	0	3	2	1	0	1	1	5	1	0	1	4	0	1	0	0	0	0	0	0	1	0	0	0	1	0	0	1	0	0	4	3	1	1	2	1	2	0	0	0	0	1	0	1	0	0	7	0	8	1	0	1	0	1	1	3	2	1	0	0	0	1	5	0	3	0	0	1	1	2	2	0	0	1	0	1	0	2	2	0	0	0	1	1	1	0	0	1	4	0	1	0	3	0	2	3	2	0	0	0	0	0	0	1	0	3	4	0	1	2	0	0	1	0	0	0	0	0	0	1	6	1	3	1	0	0	1	0	3	3	0	0	0	1	0	0	0	0	1	1	0	4	0	5	0	9	1	1	2	1	0	0	2	1	0	0	1	0	0	0	2	0	0	3	0	4	3	0	0	1	3	2	6	0	0	2	0	0	0	4	10	2	1	1	1	0	0	0	1	3	0	0	0	2	1	2	3	0	2	3	3	1	1	2	1	1	1	0	0	0	0	0	0	0	0	6	0	0	0	0	3	0	1	0	2	3	2	0	0	1	0	1	1	1	0	1	2	1	0	2	0	0	2	0	0	0	0	0	0	0	0	0	3	0	0	1	0	0	0	0	1	0	1	2	1	0	2	0	2	0	0	0	0	0	1	1	1	8	2	0	2	1	1	0	1	1	1	0	0	0	2	1	0	0	0	1	0	0	0	0	4	7	4	3	1	2	2	3	0	2	1	0	0	1	6	0	0	0	1	0	0	0	1	0	0	2	0	2	0	0	1	1	0	2	0	0	2	0	0	2	2	2	0	0	2	1	1	0	1	2	2	1	1	1	2	0	0	1	1	0	2	0	0	2	0	0	1	0	0	1	4	2	0	1	0	3	0	1	0	1	1	0	3	0	1	0	0	0	0	2	0	3	1	1	0	1	0	0	2	0	2	0	1	0	1	0	2	0	3	0	1	6	1	1	1	1	5	1	0	2	0	3	0	0	4	0	0	0	0	0	0	2	1	0	2	3	0	0	3	2	1	1	0	1	0	0	0	0	4	0	0	0	0	2	0	1	4	0	0	0	0	0	0	1	1	1	1	0	0	1	1	0	1	0	3	0	0	0	1	1	1	0	1	0	0	0	0	1	2	0	1	0	1	0	1	2	0	13	0	0	0	0	1	0	0	0	0	1	0	1	7	0	3	0	3	0	1	1	0	1	0	0	0	2	1	0	2	0	0	0	5	1	3	2	1	0	0	0	2	2	2	1	0	0	0	2	1	0	1	0	0	1	2	2	2	0	0	0	1	2	0	0	0	2	0	1	1	0	0	1	2	0	1	0	0	1	0	0	1	2	0	1	1	1	0	3	1	1	0	0	0	0	0	0	0	0	0	1	2	1	0	3	0	0	0	4	0	1	0	1	0	2	0	1	0	1	1	0	1	3	1	1	2	0	0	2	0	1	1	0	7	0	2	0	1	0	2	2	1	0	0	0	1	3	0	0	1	0	1	1	0	2	1	0	0	2	0	0	0	1	0	0	0	0	0	0	1	1	0	1	0	1	1	0	0	0	1	3	0	0	0	0	1	1	3	1	3	2	0	0	0	3	0	0	0	0	1	1	2	0	6	0	1	2	1	2	1	6	0	1	0	0	0	0	0	1	0	1	1	0	0	0	1	0	2	0	0	1	0	1	2	1	2	0	0	0	0	1	2	0	0	2	0	1	4	3	2	1	2	0	0	2	1	0	0	2	0	0	0	0	0	0	2	2	0	0	1	2	1	0	2	0	1	1	0	3	0	2	0	1	0	1	0	0	1	8	2	2	0	1	2	0	2	0	1	0	2	0	0	0	2	1	0	0	0	0	0	1	0	1	0	1	0	0	0	1	0	2	0	0	1	0	0	1	1	0	0	1	0	1	0	0	0	0	2	1	3	0	0	0	1	0	0	2	0	0	2	0	0	0	1	0	1	1	3	2	0	1	0	1	4	0	0	0	0	8	1	1	1	1	2	1	0	1	1	0	0	2	0	1	2	2	1	0	1	0	1	1	0	0	0	1	3	2	2	0	0	0	2	0	3	0	1	0	1	1	0	1	1	1	5	0	2	0	0	1	2	0	0	0	2	4	0	3	0	7	0	0	0	1	0	0	3	0	1	2	0	3	0	0	0	1	3	1	0	2	2	0	0	1	5	1	0	1	0	1	2	3	0	0	2	0	0	0	1	0	0	0	1	0	1	0	0	1	1	0	2	0	2	0	0	1	2	0	1	0	0	0	2	0	3	0	0	3	0	6	2	0	0	1	1	1	2	1	3	0	1	2	0	1	0	0	4	0	1	0	1	0	0	0	1	1	0	1	1	0	1	0	0	5	3	0	0	2	0	1	0	0	0	0	0	0	0	0	1	0	0	0	2	1	1	1	0	1	2	3	1	0	0	1	2	0	0	1	0	1	3	0	0	1	1	1	2	1	2	1	0	2	0	0	1	3	0	1	2	1	0	1	0	0	0	0	0	1	0	0	0	1	2	0	0	0	0	2	1	1	1	0	0	1	2	0	0	3	3	1	0	5	0	1	1	0	6	0	0	0	1	0	1	3	1	1	0	1	0	0	2	0	1	2	0	3	1	3	0	0	0	2	1	3	0	0	3	0	1	1	0	0	0	4	1	1	1	1	2	0	1	1	0	0	0	7	0	0	0	2	0	1	2	1	1	0	0	0	4	2	0	0	0	0	0	7	2	2	1	2	6	2	2	0	2	4	0	1	0	1	0	0	2	2	3	1	2	0	0	0	0	0	0	0	2	0	1	0	5	1	1	1	0	0	1	1	0	0	0	0	2	1	0	0	1	0	4	4	1	2	0	2	1	1	1	4	1	0	0	2	3	5	0	0	0	0	1	0	1	1	0	0	0	1	1	1	4	4	2	0	3	2	0	3	3	2	0	1	0	0	1	0	0	1	2	0	0	1	11	0	0	1	1	0	2	1	1	0	1	0	0	3	1	0	0	7	0	0	1	0	1	1	0	0	0	0	0	0	0	1	0	1	0	0	0	0	3	0	0	0	0	0	2	1	0	0	2	0	1	1	0	0	0	0	3	5	0	0	0	0	0	1	0	0	3	1	1	0	0	0	3	0	1	0	1	0	6	1	1	1	1	1	1	3	0	3	0	1	0	1	1	1	2	1	0	0	3	3	1	0	3	0	2	0	0	2	1	1	1	4	1	0	2	2	0	0	2	0	1	0	2	1	0	4	1	0	0	2	0	3	2	1	4	1	1	0	2	0	3	1	1	0	0	1	0	5	1	0	0	4	1	0	0	0	0	0	1	0	0	0	2	0	2	0	2	1	2	3	0	0	0	5	2	0	0	3	1	1	0	1	1	1	0	0	0	1	0	4	1	0	2	0	1	0	0	0	0	0	0	0	7	0	2	0	0	0	1	0	1	0	0	0	0	1	0	0	3	0	0	4	0	0	3	0	0	0	0	0	0	1	3	0	2	0	0	9	0	1	1	0	0	0	0	2	0	0	1	0	0	0	0	0	0	1	0	1	1	2	1	0	0	0	0	0	2	0	1	1	0	0	1	1	0	1	0	5	0	1	1	1	1	0	0	0	0	2	0	1	0	0	0	1	1	0	0	1	1	0	0	0	0	0	1	0	1	0	0	0	0	1	0	0	1	1	0	5	0	0	0	0	1	2	0	0	0	1	0	2	0	0	2	1	0	1	3	0	0	0	0	0	2	0	1	0	1	0	3	0	0	1	0	1	0	1	0	2	1	0	5	1	0	1	1	1	0	0	1	0	0	1	1	0	2	1	1	2	0	1	0	1	2	0	2	3	2	1	1	0	1	4	4	0	0	0	0	1	0	3	0	0	1	1	1	1	4	0	0	1	2	0	4	0	3	0	1	1	0	2	6	0	1	0	0	0	0	1	0	6	2	5	0	2	3	2	2	5	1	4	0	0	2	1	1	0	1	0	1	0	0	1	1	1	2	0	0	1	0	0	0	1	0	0	1	2	1	0	0	0	0	1	2	0	0	0	0	0	0	1	0	1	2	1	3	0	0	1	1	1	0	2	1	0	2	0	2	1	2	3	2	1	0	1	0	0	0	0	0	0	2	7	0	4	5	0	0	1	2	2	5	2	0	1	2	0	4	0	0	0	1	1	0	1	0	0	1	0	0	0	1	1	1	3	0	1	0	0	0	0	0	1	0	1	0	0	2	2	0	1	1	0	0	1	0	2	0	0	0	0	1	2	3	1	0	9	1	1	0	1	1	2	1	1	0	2	0	2	0	2	1	6	2	0	8	2	0	1	0	1	1	0	0	0	0	0	0	1	0	2	0	0	1	1	0	0	0	0	0	0	1	0	4	0	0	1	6	0	0	2	0	0	0	3	0	0	0	2	0	1	0	3	4	0	0	1	0	1	0	0	0	1	1	2	1	0	1	0	0	1	1	0	1	0	1	0	1	2	0	3	0	0	0	1	0	1	0	1	0	0	3	1	0	1	0	2	1	1	3	1	1	0	1	0	4	1	0	0	2	1	0	0	0	1	1	2	3	0	0	0	0	2	2	2	1	1	0	3	2	0	0	0	0	0	0	0	1	1	0	2	2	0	1	1	3	0	0	2	6	0	2	1	0	1	0	0	0	0	0	2	0	0	1	1	0	0	2	0	1	1	0	0	1	0	1	0	1	1	0	0	0	2	0	1	1	2	1	2	1	0	0	3	3	3	0	0	2	1	0	0	1	0	0	1	0	1	1	0	1	1	5	1	0	0	1	0	3	1	1	0	1	0	1	1	1	2	1	2	1	1	1	0	0	1	1	0	0	0	2	4	2	1	2	1	0	2	0	0	0	0	0	0	0	0	1	3	2	0	0	0	0	0	0	2	0	1	0	1	0	0	0	5	0	1	0	3	0	0	2	1	0	0	1	0	0	0	0	6	0	1	0	1	7	0	1	0	1	0	1	0	0	0	1	3	1	1	2	0	4	0	0	3	0	0	0	2	0	0	2	1	3	0	1	0	0	0	3	1	1	3	0	3	1	0	1	0	2	1	0	1	0	0	0	2	0	0	1	4	1	0	1	0	0	0	0	1	0	0	1	1	0	0	1	0	2	0	1	1	3	2	1	2	2	3	1	0	0	0	1	2	0	1	1	2	0	3	0	2	3	2	0	0	0	0	0	1	0	1	2	0	0	0	0	0	0	0	0	1	1	1	1	3	1	0	8	1	2	4	2	1	3	1	2	1	0	0	1	1	0	1	1	1	2	0	0	1	0	0	1	3	0	0	0	0	2	0	3	4	0	0	0	4	0	0	2	0	0	1	0	2	0	1	4	5	2	2	0	0	0	0	1	2	0	2	2	0	0	1	0	0	2	1	0	2	0	0	0	2	0	1	1	0	0	2	0	0	0	1	3	1	1	0	0	0	0	3	0	0	0	3	3	1	0	0	0	1	2	1	0	1	1	0	0	0	0	1	1	0	1	0	2	1	1	0	1	1	1	0	2	1	0	0	1	0	1	0	2	0	0	1	1	1	2	0	0	1	0	1	0	0	0	0	1	1	2	5	0	0	0	0	0	3	1	1	0	1	2	0	0	1	0	4	0	1	1	1	0	2	0	2	1	1	1	1	0	0	0	1	2	2	9	0	1	1	1	3	0	0	0	0	2	6	0	0	0	0	0	0	0	7	1	1	2	0	0	1	0	0	0	1	0	1	0	0	0	1	1	0	2	1	0	1	3	1	0	0	0	1	0	0	0	3	1	1	3	1	0	0	0	0	0	0	1	1	0	0	0	2	1	2	3	2	0	0	0	0	0	1	0	2	1	1	2	0	0	0	0	1	1	0	0	0	1	2	0	1	1	2	0	0	0	4	0	5	0	0	1	0	4	0	0	7	0	2	1	1	1	0	0	0	2	0	0	1	0	0	1	0	1	2	0	1	1	1	1	0	1	0	1	0	0	1	1	0	0	0	0	0	0	1	4	0	2	0	0	3	1	0	0	0	0	0	1	0	1	3	0	1	1	0	0	0	0	3	0	0	0	1	0	1	0	1	0	0	0	0	1	1	0	0	2	2	0	0	1	2	0	1	0	0	0	1	3	1	3	2	1	0	0	0	0	0	0	1	2	5	0	0	0	1	0	0	0	2	1	1	0	0	2	0	0	3	0	3	1	0	1	2	0	3	0	2	0	1	1	6	0	0	3	4	2	1	4	0	4	0	0	6	2	2	0	0	2	2	1	0	0	0	2	1	0	1	4	1	0	0	2	2	0	2	0	0	0	5	0	1	0	0	0	0	1	2	3	1	1	0	3	0	0	1	2	2	4	0	1	0	1	0	1	2	1	1	0	1	3	1	2	0	0	1	1	0	0	0	1	0	0	0	0	0	1	1	0	2	0	0	0	0	0	0	0	0	0	0	0	1	0	0	0	0	1	1	0	1	0	0	4	2	1	0	3	0	2	1	0	0	0	0	0	0	1	0	0	0	3	3	1	6	0	0	0	0	1	1	0	1	0	1	0	1	0	0	0	3	1	1	2	0	2	0	2	0	0	0	0	0	4	0	0	1	0	2	3	0	1	1	0	1	1	0	0	0	1	2	0	0	0	1	0	0	1	1	5	1	0	0	0	0	0	0	0	0	0	0	0	0	0	1	1	1	0	0	0	1	0	0	0	1	2	0	0	1	0	1	1	1	2	1	3	1	0	0	1	1	1	0	3	0	9	0	2	1	1	0	5	0	1	1	10	0	2	0	12	0	1	1	3	2	0	0	1	6	0	3	2	1	0	0	1	0	0	4	3	1	1	0	0	0	0	1	0	0	2	3	0	0	0	0	0	0	0	1	2	3	0	1	1	1	0	0	2	1	0	1	1	3	5	0	4	0	0	1	0	2	1	0	4	1	1	0	1	0	0	3	0	1	0	3	1	1	1	2	3	3	2	0	0	0	0	0	3	1	0	0	1	1	1	1	1	0	1	1	0	0	1	3	1	3	1	1	1	4	0	0	0	1	1	0	2	1	3	0	0	0	8	3	0	0	1	0	0	4	0	1	1	2	2	3	1	1	0	0	0	2	0	0	2	1	2	2	0	3	1	0	0	1	0	1	0	2	0	3	0	0	2	2	0	3	0	0	2	0	1	1	0	0	1	1	0	0	0	1	0	0	2	1	1	1	2	1	1	0	1	2	0	1	0	1	0	0	1	0	0	0	0	0	2	0	0	2	0	0	0	0	1	7	2	0	3	0	2	0	2	0	1	0	0	0	1	1	2	0	1	1	1	0	0	0	0	0	4	0	0	0	1	0	0	1	0	2	0	1	0	2	0	2	1	0	1	1	2	0	1	0	0	3	3	0	0	3	0	0	3	2	0	1	2	0	1	1	2	0	1	1	0	3	3	0	1	5	1	1	1	0	3	0	0	1	3	1	1	0	0	0	0	1	1	2	1	2	0	0	1	0	1	0	4	1	2	0	0	0	0	0	0	1	0	0	1	0	0	1	0	0	0	1	0	3	1	0	0	0	0	1	1	2	0	2	0	2	0	1	1	0	2	0	2	1	2	3	0	1	0	0	0	0	1	0	2	2	1	7	1	0	0	0	2	0	0	2	1	0	0	0	1	1	2	2	1	1	1	0	0	0	3	0	0	0	0	1	4	2	1	0	0	1	0	1	0	0	1	2	0	1	2	1	0	2	0	3	5	0	1	0	0	0	0	1	1	1	2	4	1	0	0	1	0	0	1	0	1	0	0	0	0	0	3	3	3	1	1	0	0	0	1	1	0	0	1	1	0	3	1	1	0	0	1	0	1	0	1	1	1	0	1	3	0	3	0	2	2	2	0	1	0	1	0	4	2	0	0	0	1	0	1	0	0	0	1	0	1	0	0	4	0	0	0	0	1	3	1	1	1	1	0	0	0	0	0	1	0	2	0	0	0	1	0	0	0	0	2	1	0	1	6	1	0	1	1	0	0	0	3	1	0	1	1	4	0	2	1	0	6	1	1	0	0	1	0	1	0	2	0	0	3	0	6	0	0	1	0	0	0	7	4	0	1	3	2	9	1	1	0	0	1	0	2	2	0	2	2	0	0	0	1	0	2	1	1	2	0	0	0	1	2	1	2	1	1	2	0	2	2	0	4	1	0	1	0	1	0	1	0	1	2	0	3	1	0	2	0	1	0	3	1	3	1	1	1	2	0	1	1	0	0	2	1	0	0	0	1	1	2	0	0	2	0	1	0	1	0	2	0	0	2	1	0	1	3	3	1	1	0	0	0	0	0	2	1	1	0	1	5	0	0	1	2	0	0	0	1	1	0	2	1	1	0	0	0	1	1	0	1	0	1	0	0	0	2	4	0	0	0	1	0	1	3	0	0	0	3	0	0	0	3	0	2	2	1	0	1	0	1	3	0	2	0	3	0	2	0	3	0	0	0	0	4	0	1	0	1	2	1	0	0	1	4	0	0	1	3	1	3	0	2	0	4	0	0	0	1	0	1	0	1	0	1	1	3	0	1	0	0	2	0	0	2	0	2	1	0	0	0	0	2	0	0	2	2	1	1	0	0	0	0	2	1	1	3	0	0	2	0	4	1	5	0	0	0	0	2	2	1	0	0	1	0	0	0	0	0	0	1	1	1	1	0	0	0	0	2	2	4	1	2	0	1	0	0	1	1	1	0	0	0	0	1	0	0	0	1	1	1	1	1	1	9	0	1	1	0	0	0	0	0	2	1	0	0	0	4	0	0	0	2	0	0	2	2	0	1	0	2	0	0	1	0	0	1	0	1	0	2	1	0	1	0	1	0	0	0	0	0	0	2	0	1	0	0	1	1	2	1	0	0	0	1	2	0	3	2	1	3	1	1	0	1	0	1	2	1	0	0	0	0	0	0	0	0	1	0	4	1	0	2	0	1	2	2	3	0	1	1	0	0	0	0	0	0	0	0	2	4	4	1	1	0	1	1	0	1	0	0	0	0	1	3	0	1	2	0	1	0	0	0	1	0	2	0	0	1	0	0	0	0	0	0	0	0	2	0	1	1	1	2	0	6	0	2	1	1	0	2	1	0	3	1	1	2	1	0	4	1	0	2	0	7	0	3	0	1	0	0	2	0	0	2	2	0	1	0	1	1	1	0	0	1	2	0	2	0	1	0	1	1	2	0	0	2	1	4	1	4	1	0	0	1	0	1	1	0	0	1	4	2	1	2	1	1	0	0	0	1	0	0	0	0	1	3	0	0	0	0	1	0	0	1	2	0	5	4	1	1	0	0	3	1	0	0	1	0	1	0	0	1	1	0	0	1	0	0	1	0	4	2	1	0	0	0	1	1	6	2	3	2	4	2	0	0	1	0	0	0	0	2	2	1	0	0	1	3	8	0	1	0	1	2	1	0	0	1	1	1	0	0	0	0	1	0	2	3	4	0	1	0	1	0	1	0	1	0	3	0	0	0	1	1	0	0	0	2	0	0	3	1	0	0	1	0	0	0	1	0	1	0	1	1	0	0	0	2	1	1	0	1	0	0	1	0	0	0	0	3	0	1	0	1	1	0	1	1	0	0	3	2	0	1	1	1	0	0	0	0	1	4	0	0	0	1	0	3	0	1	0	0	1	2	0	0	0	1	0	0	3	1	0	0	0	1	1	0	1	0	0	1	0	1	3	0	0	0	0	0	1	0	0	0	1	0	2	0	0	1	1	0	1	0	0	0	1	0	1	3	0	0	0	2	1	1	1	0	2	0	2	0	0	1	0	2	0	0	0	1	1	4	0	0	1	0	0	4	0	0	2	6	0	0	1	0	1	1	0	2	3	1	0	2	6	2	1	1	0	1	0	2	0	0	0	0	0	0	0	0	0	0	1	1	0	2	1	1	0	0	2	1	3	0	0	1	1	1	0
Ube2I	8	2	0	0	3	4	0	0	1	1	0	0	0	5	1	3	1	3	1	0	0	0	0	3	0	0	2	2	5	4	0	5	0	0	3	2	4	0	0	3	1	1	0	3	2	1	0	7	1	1	0	4	0	3	4	6	4	2	6	2	0	0	1	0	1	0	2	2	0	2	2	4	0	0	0	0	0	4	3	1	3	2	3	0	0	1	1	2	5	0	1	2	1	0	1	2	2	2	1	0	3	0	2	0	4	1	5	0	2	3	1	2	2	5	1	11	0	3	0	2	4	2	0	1	0	1	6	0	0	2	2	3	1	0	2	1	2	0	7	0	1	4	0	1	1	2	1	2	0	3	1	1	1	1	0	3	0	1	1	5	5	1	0	1	3	2	4	0	1	3	1	0	0	0	2	2	3	1	0	2	5	1	3	1	1	0	0	0	4	2	2	3	1	3	4	0	0	0	0	1	0	0	0	2	0	0	1	7	4	2	1	2	0	2	2	3	1	0	8	2	1	0	3	2	0	0	3	2	0	0	0	3	0	8	2	1	1	0	0	1	1	0	0	2	1	4	1	1	4	2	2	2	0	3	7	0	0	3	0	0	3	0	0	0	2	0	1	1	20	1	1	5	0	6	4	2	3	7	1	1	0	0	0	1	1	3	2	1	1	0	3	0	3	3	1	2	1	2	0	5	1	1	0	2	1	4	3	0	8	0	1	0	1	2	2	1	6	0	1	1	1	2	1	5	2	5	2	0	0	2	0	0	0	3	3	0	1	4	0	0	0	1	1	1	0	0	1	3	4	5	1	10	3	1	0	4	1	1	2	0	2	2	0	2	1	5	0	1	2	0	0	0	1	5	0	2	0	1	1	0	4	0	0	7	3	1	1	0	4	1	0	5	3	3	1	1	4	1	3	1	2	2	0	6	0	5	2	0	1	1	1	3	3	2	4	5	1	0	0	0	0	0	2	1	8	0	3	3	1	1	2	1	2	0	0	3	1	1	0	1	2	5	1	2	4	1	3	4	0	1	1	6	3	0	3	0	3	1	0	0	3	3	0	2	1	2	3	0	0	5	0	2	2	0	1	3	0	1	1	1	4	1	0	2	4	2	4	0	1	2	1	1	3	2	4	1	1	2	2	7	1	1	4	0	4	0	1	1	0	1	3	17	1	0	0	1	0	2	1	1	2	1	3	8	4	6	2	1	3	0	3	4	0	0	2	4	1	2	3	1	1	2	0	5	1	0	1	2	5	1	1	2	0	4	1	7	3	3	1	0	1	0	0	1	1	3	2	2	0	3	0	1	0	2	0	0	2	1	0	0	0	0	4	1	1	0	0	0	1	4	0	5	1	0	1	3	0	0	2	6	1	0	3	1	0	1	0	1	0	1	3	8	0	1	3	2	3	1	1	0	2	2	2	1	1	3	0	0	0	2	2	3	0	0	1	2	2	4	1	1	2	2	2	2	5	0	2	5	6	0	0	1	1	5	1	5	1	3	13	1	1	2	0	3	1	2	1	1	1	1	0	2	1	3	1	2	2	1	0	1	0	0	1	2	2	1	2	0	0	0	5	1	4	0	3	0	2	0	1	0	8	0	0	0	0	0	2	3	4	0	1	0	8	0	2	1	0	6	2	1	0	0	0	0	1	0	1	1	1	1	2	1	3	0	1	1	4	0	0	0	1	1	0	2	1	3	0	5	4	1	0	0	3	1	0	0	2	4	2	1	9	0	3	1	0	0	3	1	0	0	0	0	3	2	3	3	0	0	5	1	0	1	1	3	0	3	0	1	0	2	1	4	1	0	1	2	1	0	0	0	2	2	2	1	1	0	10	0	0	1	4	0	0	2	0	2	1	0	1	4	1	2	2	3	1	4	1	1	0	1	3	1	0	2	2	2	2	2	1	0	1	2	1	1	2	1	6	3	1	0	0	0	0	3	9	2	1	2	1	4	5	2	1	3	0	2	1	2	3	0	1	9	8	0	0	5	1	0	3	9	2	0	0	0	2	0	0	2	3	1	0	4	0	2	0	3	0	4	1	0	3	2	0	1	3	0	1	6	3	3	1	3	6	2	0	0	0	7	2	1	2	0	2	4	2	0	0	2	3	3	1	5	1	0	2	3	1	0	2	1	0	1	0	4	1	0	2	2	0	9	1	1	1	1	1	2	0	7	1	2	1	1	4	0	3	3	3	3	7	2	1	5	0	5	0	2	4	3	0	3	0	0	1	1	2	2	0	4	3	1	1	3	6	0	3	3	1	2	0	0	1	0	0	1	0	3	4	1	4	1	3	0	2	0	2	2	1	0	1	3	1	1	1	2	1	3	0	5	1	0	2	0	0	0	1	0	4	3	1	0	2	1	0	2	1	4	2	0	0	6	1	0	3	0	0	0	1	2	1	0	0	0	3	0	1	2	4	2	5	0	3	3	3	0	1	0	3	0	0	0	1	0	1	6	0	6	1	2	0	1	3	2	1	4	1	0	3	6	0	1	5	3	1	1	3	1	2	2	1	1	0	0	5	4	1	1	2	0	1	1	0	1	0	4	3	13	0	0	1	2	7	0	7	0	0	3	23	0	0	1	1	0	0	1	4	1	2	0	0	1	1	0	0	0	1	3	2	4	1	2	1	1	4	1	5	1	0	1	1	1	3	3	1	2	0	2	0	0	1	4	1	3	3	0	1	0	1	1	0	0	2	0	2	3	1	0	2	0	0	2	3	3	0	2	0	1	3	2	4	0	1	0	0	6	4	1	0	2	0	0	6	3	4	0	0	0	4	5	3	0	1	0	0	0	0	2	7	0	0	2	1	2	0	1	7	0	0	0	2	1	1	1	0	3	0	1	1	1	1	11	1	0	0	5	0	0	3	0	3	0	0	2	3	1	3	0	1	3	0	0	8	1	3	3	3	1	1	3	3	4	10	0	0	0	1	4	5	2	2	1	2	0	1	3	2	6	1	1	0	1	0	1	0	1	2	0	8	0	3	0	0	0	1	2	1	0	8	1	1	1	0	1	0	2	0	2	0	2	0	0	2	3	2	0	2	2	1	4	0	2	0	0	2	3	2	0	0	0	0	4	0	1	0	0	3	2	2	0	0	3	1	2	4	1	6	0	0	0	0	1	3	0	1	3	2	1	0	0	1	0	6	0	1	1	0	0	0	6	6	1	1	0	0	0	2	0	3	4	0	0	1	1	1	0	2	7	5	4	3	1	0	4	3	1	1	1	5	0	0	4	3	3	3	0	0	0	1	0	1	0	4	1	0	0	2	3	0	5	0	0	2	5	0	2	1	1	2	4	0	0	3	2	3	2	5	0	0	3	0	7	0	0	2	0	1	7	4	3	0	1	1	1	0	0	1	1	0	1	3	9	2	5	1	2	1	1	0	1	2	1	6	1	4	8	0	1	0	1	3	1	3	1	3	2	3	3	1	2	0	1	2	0	3	0	1	1	3	3	1	1	1	5	3	3	1	1	3	4	1	3	0	0	0	0	0	3	0	0	4	0	0	0	0	2	0	1	0	5	0	0	2	2	5	2	1	0	1	3	0	2	4	7	1	1	1	2	0	1	0	3	1	0	1	0	1	0	0	1	2	1	0	1	6	2	2	2	2	4	1	5	1	8	1	3	1	2	1	1	0	4	0	0	0	1	1	1	3	0	6	6	2	2	5	0	3	0	1	1	0	1	0	2	9	0	0	0	1	1	0	2	2	8	0	1	0	6	0	0	0	0	0	2	2	0	2	3	1	1	1	0	0	0	9	0	2	1	8	0	1	0	4	10	0	3	2	3	2	0	1	0	2	0	2	3	0	1	1	1	4	0	0	1	2	4	0	4	0	0	2	2	0	6	2	2	0	1	2	1	2	1	0	1	0	0	0	1	2	4	0	0	0	0	9	1	2	0	3	0	0	3	0	0	3	1	0	2	1	1	2	0	1	1	0	0	1	1	4	1	3	0	3	6	4	2	4	2	3	1	0	0	1	3	3	2	2	0	1	0	0	0	2	2	0	1	2	1	3	0	0	1	2	1	1	0	0	2	0	1	3	1	3	6	1	3	0	4	3	0	1	0	0	0	0	3	1	0	0	1	0	1	2	2	4	0	0	4	0	0	2	0	2	0	0	1	0	0	1	0	2	5	0	2	0	0	0	1	0	3	0	0	0	3	0	0	0	5	1	1	0	0	1	4	1	4	0	0	1	1	0	1	1	3	6	0	1	0	0	2	5	2	1	0	1	1	1	1	3	0	2	0	2	2	0	0	1	8	1	2	3	5	3	2	2	0	0	2	0	1	1	5	2	2	3	0	0	0	1	2	2	6	0	0	3	0	3	5	0	1	0	0	0	2	0	1	2	1	4	1	1	2	4	1	0	2	2	1	5	0	3	1	0	0	0	5	1	1	0	2	2	0	3	2	2	5	0	0	2	1	0	1	0	0	0	0	2	0	2	1	2	0	1	3	1	1	1	0	0	3	2	2	0	0	0	1	1	3	1	0	0	0	4	0	0	0	1	3	4	4	0	2	0	1	0	1	0	0	1	3	2	1	0	1	0	0	2	0	0	0	0	0	1	0	1	0	2	0	1	6	0	4	1	0	0	1	0	0	0	3	2	3	0	3	4	0	0	4	0	2	0	3	1	0	2	1	0	0	2	3	1	1	0	1	2	0	0	2	2	1	0	1	3	1	1	1	2	0	2	0	0	0	0	1	3	1	2	0	0	3	0	2	0	0	0	0	1	3	3	5	3	0	0	1	0	6	0	3	3	4	3	2	0	0	3	2	0	0	1	1	0	3	1	0	1	2	0	3	2	0	1	2	0	0	1	0	1	1	9	2	0	1	2	0	1	2	4	0	0	2	0	3	0	2	0	2	0	3	4	2	2	1	1	1	0	0	0	1	3	2	2	3	3	0	1	3	2	1	0	2	1	0	2	0	1	0	0	3	1	3	0	0	6	2	0	1	0	5	0	1	1	1	0	1	12	1	0	3	0	0	0	1	1	1	1	0	0	1	3	2	1	2	1	0	9	0	4	2	0	0	1	0	0	1	0	2	6	0	1	1	0	0	0	1	0	0	1	2	0	0	2	5	4	0	10	4	2	1	0	7	1	1	0	2	1	2	3	1	2	0	0	0	0	0	0	1	1	0	0	5	2	1	0	1	1	0	1	2	0	1	1	0	1	4	2	0	0	0	7	3	3	3	6	3	3	1	5	0	0	5	0	12	0	1	1	4	4	0	0	7	0	2	3	1	2	5	0	2	0	0	1	6	2	2	4	1	6	1	0	3	2	3	0	1	1	3	1	1	0	0	2	1	0	1	3	1	2	1	6	2	2	5	0	2	1	7	0	1	3	0	1	1	2	1	1	0	1	2	0	1	0	3	0	1	3	0	1	1	1	5	0	2	0	4	1	0	0	2	2	1	19	0	2	5	2	0	3	1	10	2	2	2	4	4	2	1	0	4	0	2	1	0	1	0	1	3	4	1	0	1	5	1	0	0	0	5	1	1	1	2	0	1	0	2	0	3	1	3	1	0	2	1	2	0	2	0	1	1	2	0	0	0	1	6	1	0	0	0	0	0	4	1	3	1	0	2	1	0	3	15	2	2	1	3	3	2	0	4	0	4	2	0	2	0	2	3	0	0	1	3	1	1	6	1	9	1	2	0	1	2	0	0	2	1	0	1	2	2	0	1	1	2	1	0	3	4	1	0	0	2	2	7	0	1	2	2	2	1	2	2	0	2	0	1	1	1	1	1	7	0	7	1	2	1	0	0	0	2	1	1	1	6	3	0	1	0	0	0	3	7	0	1	0	0	1	1	3	4	0	0	2	0	3	1	1	0	1	1	1	3	2	0	1	0	2	1	8	2	5	4	0	0	1	0	2	0	4	2	1	1	3	2	0	1	2	0	1	0	0	1	0	0	0	0	0	6	1	0	0	2	0	2	0	0	1	0	2	0	2	2	0	2	1	0	2	0	0	4	3	0	2	0	1	0	1	0	0	4	0	2	0	1	3	2	3	0	1	0	0	5	1	4	1	0	0	1	0	2	1	1	4	2	3	1	1	0	4	0	1	1	1	0	0	0	9	2	1	2	0	1	0	1	0	2	0	3	1	0	3	1	0	1	0	1	3	6	0	0	0	0	4	0	0	6	0	3	2	1	2	0	0	3	4	1	1	0	0	0	3	0	1	4	0	1	3	1	5	0	3	0	0	2	6	8	5	4	1	1	1	1	0	1	0	5	0	0	0	0	0	1	1	1	1	0	0	2	3	4	0	1	1	2	0	4	2	1	0	0	0	2	1	0	0	1	0	0	1	1	0	0	1	0	3	1	1	0	0	1	0	10	1	1	1	0	1	0	0	3	0	0	2	1	4	0	0	0	4	1	1	1	1	2	1	0	0	0	3	0	0	1	2	2	0	0	2	0	3	0	1	0	3	2	2	0	3	1	3	1	1	2	1	2	0	1	3	2	2	2	0	1	3	0	3	1	0	7	0	3	3	2	1	6	2	0	3	1	0	2	0	3	0	5	1	0	3	0	2	1	1	2	2	0	0	5	1	0	0	1	2	5	0	2	2	3	0	1	1	0	0	2	1	1	1	0	3	2	0	5	2	0	1	3	5	0	1	1	3	7	2	2	0	0	5	3	4	0	0	1	2	1	2	5	1	2	4	2	1	3	2	2	3	1	0	6	0	0	1	1	3	0	0	1	5	1	2	0	0	9	2	1	3	5	0	1	7	3	0	2	0	4	3	2	3	2	2	4	1	4	2	2	1	1	1	0	0	2	1	2	3	3	7	0	1	0	5	8	0	0	1	1	4	3	3	3	0	0	0	1	1	0	3	5	2	0	0	0	0	6	0	5	2	0	0	0	0	2	1	5	0	1	2	0	1	0	0	2	1	1	3	2	4	1	1	2	2	2	7	0	1	3	6	2	0	3	3	1	1	0	1	2	2	1	5	1	2	0	0	1	3	2	2	0	0	0	0	1	0	0	3	2	3	2	1	0	13	3	2	1	1	3	2	3	0	3	5	1	3	1	5	0	0	1	0	1	0	1	1	1	6	4	3	1	1	0	3	0	1	0	3	2	0	4	1	8	1	0	1	1	0	0	1	0	0	2	3	0	2	0	0	2	2	0	2	0	1	2	0	3	2	1	0	2	0	4	0	1	3	2	1	0	2	0	0	0	2	1	3	2	0	1	3	0	0	0	0	2	7	0	7	2	0	3	2	0	0	4	0	5	1	3	1	2	2	1	6	4	0	1	3	1	12	3	4	2	5	0	0	0	3	3	0	1	2	0	0	0	0	0	11	2	3	4	3	0	0	0	1	6	1	2	0	2	2	1	5	1	0	0	0	1	3	0	0	3	0	0	0	1	1	0	0	1	0	4	7	1	2	2	3	0	2	1	0	1	1	0	2	2	0	2	3	4	0	2	0	2	2	2	0	2	1	5	4	4	0	3	1	3	0	1	0	2	0	1	1	0	1	2	0	0	3	1	2	3	5	1	1	0	2	2	2	0	3	2	0	0	2	4	3	1	0	2	3	1	2	4	0	3	0	5	1	2	0	1	3	3	0	3	1	2	0	1	2	3	0	6	2	1	0	0	0	4	4	1	4	0	1	2	1	3	0	4	2	1	0	2	3	0	1	6	0	1	1	2	0	0	3	0	0	0	1	1	1	1	0	1	1	0	0	0	1	1	1	0	3	0	1	0	2	1	0	2	0	1	0	5	3	1	3	1	3	1	2	1	1	4	2	2	0	3	1	1	3	3	1	5	1	0	1	1	0	1	8	1	1	0	0	1	0	0	0	2	1	1	3	5	2	0	0	0	0	3	1	0	2	1	0	2	12	0	0	7	6	1	1	0	2	1	2	0	0	2	1	1	0	2	0	0	1	2	0	0	0	2	2	0	2	1	1	1	0	2	2	6	1	1	0	0	1	1	0	2	1	2	0	0	4	5	2	5	1	3	0	3	3	0	0	4	1	4	0	2	0	1	1	1	1	1	1	3	1	1	3	0	0	0	2	3	1	2	0	1	4	0	0	2	0	0	0	0	0	0	0	0	0	7	0	0	1	0	0	9	0	9	2	1	0	2	0	2	1	0	0	2	4	1	1	1	3	1	1	2	0	1	1	0	7	1	0	6	1	1	0	0	0	3	5	1	1	0	0	0	2	1	4	1	3	2	3	1	4	0	1	0	2	1	1	7	0	0	3	0	5	3	3	0	3	1	3	2	1	2	3	1	0	0	0	1	0	0	0	4	0	1	1	0	3	1	0	2	1	0	0	1	3	1	0	3	0	1	1	0	3	2	1	1	0	0	1	3	0	2	1	2	2	0	1	2	3	3	1	0	1	0	4	2	3	3	2	5	1	1	0	0	0	3	0	2	2	1	0	0	3	1	1	0	3	1	1	2	0	1	1	1	1	0	0	0	0	0	0	1	0	1	0	1	4	1	4	0	1	1	1	1	1	2	0	3	1	1	0	1	0	2	0	1	0	0	0	3	3	1	1	1	1	6	3	5	4	1	2	3	0	2	1	1	0	0	0	1	3	0	1	3	6	1	0	4	0	1	1	11	2	2	2	1	0	1	1	0	0	1	0	2	1	4	1	1	0	1	1	1	1	0	1	3	0	6	2	2	0	0	1	1	0	2	2	1	1	1	0	0	0	0	3	0	1	1	3	1	1	6	2	0	3	2	2	0	0	2	0	1	3	2	3	2	1	2	0	1	0	1	3	2	3	1	0	0	3	2	0	4	1	0	1	1	0	0	0	0	0	3	0	0	2	1	2	0	4	6	1	0	0	1	1	3	0	0	2	0	2	1	0	0	1	1	0	1	0	2	0	0	1	1	0	4	2	0	1	2	0	2	1	4	1	1	0	3	1	1	1	0	1	3	1	1	2	1	1	0	0	0	1	0	2	1	2	1	1	1	0	2	0	2	1	2	0	0	3	1	1	1	0	1	1	0	3	0	1	1	0	2	0	1	1	1	0	1	0	2	2	1	0	1	3	3	0	0	0	1	1	0	4	0	0	0	3	0	0	0	0	0	1	6	0	0	0	5	0	1	1	1	2	0	3	0	0	3	1	4	4	3	0	0	2	0	2	5	0	3	1	0	2	2	6	1	0	4	0	0	0	0	0	1	0	1	4	1	2	0	0	1	1	0	0	2	7	3	5	1	1	0	4	5	5	3	1	6	2	1	2	1	1	0	8	1	3	1	5	2	2	0	4	1	3	2	3	5	6	3	0	0	0	1	4	4	2	0	1	1	0	1	1	1	1	0	1	1	0	1	0	0	2	5	0	2	0	0	3	0	3	3	6	0	0	0	0	0	1	0	0	1	0	1	1	3	1	3	0	1	0	0	1	1	0	1	1	2	0	3	3	0	0	0	0	2	0	0	5	5	1	1	0	1	1	1	1	0	0	0	0	1	0	2	5	4	1	2	2	0	2	1	0	0	0	0	1	1	2	3	2	1	3	4	0	0	1	0	3	3	0	2	3	1	2	0	2	0	3	2	0	0	1	0	4	0	0	1	0	1	1	0	2	3	0	0	1	0	1	5	0	5	0	3	0	0	1	2	1	1	0	2	2	3	3	0	0	1	0	5	4	4	2	0	0	1	2	1	7	2	5	0	2	4	2	1	1	4	1	1	7	8	1	0	0	1	0	0	2	1	1	0	0	3	0	0	1	1	3	4	3	1	1	1	2	1	1	0	1	0	0	2	2	1	5	1	1	0	3	4	4	0	4	0	2	0	0	0	1	0	1	1	0	3	0	2	0	2	0	5	0	0	2	1	0	1	5	1	0	1	1	0	3	0	3	0	2	3	0	2	0	0	0	1	0	0	0	3	1	0	0	1	1	1	1	1	1	2	1	0	3	1	2	0	1	0	1	1	0	0	2	0	1	1	2	2	1	1	6	1	0	0	5	1	5	1	0	1	0	0	0	2	3	0	0	3	1	0	2	3	0	2	0	2	0	1	2	2	4	0	1	3	6	3	0	0	1	7	1	1	0	0	1	1	0	0	1	0	0	1	1	1	1	5	3	0	0	8	2	2	1	0	1	1	1	1	0	1	6	6	4	3	0	0	3	4	0	0	1	0	0	0	3	6	0	1	1	2	0	0	0	3	0	3	2	4	0	1	0	0	2	0	2	1	4	3	0	0	1	3	6	4	8	0	1	0	0	2	0	1	5	0	1	7	0	0	1	1	1	4	3	3	7	0	2	0	3	4	0	1	1	2	2	0	0	0	3	0	2	2	1	0	1	1	2	0	2	4	1	9	0	2	1	4	0	0	1	3	0	0	3	1	4	0	0	1	2	0	1	0	3	4	0	0	1	4	1	0
Ube2J1	0	0	0	0	0	0	1	0	0	0	0	0	0	0	0	0	0	0	2	0	1	0	0	0	0	1	0	0	2	3	0	0	0	0	2	0	2	0	0	0	2	0	0	0	0	1	0	0	0	1	0	1	0	0	0	0	2	0	1	0	0	0	0	0	0	0	4	1	0	1	0	0	1	0	0	0	0	0	4	0	0	0	0	1	0	0	0	0	1	1	0	0	0	0	1	0	1	0	0	0	1	0	1	0	0	0	1	0	1	2	0	0	1	1	2	0	0	0	1	0	0	0	0	0	1	1	1	1	0	0	1	0	0	0	1	1	0	0	1	1	0	2	0	0	2	1	0	0	0	1	0	0	2	0	1	2	1	0	0	1	0	1	0	2	0	0	0	0	0	1	0	0	1	1	0	1	0	0	0	1	4	0	0	0	0	0	0	0	0	0	1	4	0	0	0	0	0	0	0	0	0	2	0	0	0	0	0	1	1	0	0	0	0	0	0	1	0	0	0	0	1	0	1	1	0	0	0	1	0	0	0	0	0	0	0	1	2	6	0	0	0	1	0	0	0	0	0	0	1	0	0	0	3	0	1	0	0	0	1	0	0	0	0	1	0	0	1	0	3	2	0	0	0	1	1	2	1	0	0	0	0	1	0	0	1	1	1	0	0	0	0	1	3	0	0	0	1	0	1	0	0	0	0	0	2	0	1	0	2	0	2	1	3	0	0	0	0	0	0	0	0	0	0	0	0	1	1	0	0	0	0	0	3	0	0	0	2	1	0	1	0	0	0	0	1	0	0	0	1	2	1	1	0	0	0	1	0	0	0	3	1	0	0	0	0	2	2	0	0	1	0	0	2	0	0	0	0	0	1	0	0	0	0	0	2	2	0	0	0	0	0	2	0	0	0	0	1	0	1	1	2	1	0	1	0	0	1	0	0	0	1	0	0	0	0	1	2	0	0	2	0	0	1	1	1	0	1	1	0	0	1	0	0	0	0	1	1	0	0	0	1	1	0	0	1	0	2	1	0	1	1	2	0	0	0	0	0	1	0	0	0	0	0	0	1	0	0	0	0	2	0	0	0	0	0	0	0	1	0	1	1	0	0	0	0	0	1	0	1	1	1	0	0	0	0	0	1	1	0	0	0	0	1	0	0	0	0	0	0	3	0	0	0	0	0	2	4	2	0	0	3	1	0	3	1	0	0	0	0	0	0	1	0	0	0	0	0	3	1	0	0	3	0	0	0	1	0	0	0	0	1	0	0	1	0	1	0	1	0	1	0	2	0	1	0	1	0	2	2	0	0	0	1	0	0	0	0	0	1	1	0	0	1	0	0	0	0	0	2	0	1	0	0	0	0	0	0	0	0	1	0	0	1	0	1	0	0	0	1	0	0	1	0	0	0	0	1	0	3	0	2	3	1	0	0	0	1	0	1	2	0	0	1	1	1	1	1	0	0	1	0	1	0	1	2	0	0	1	0	0	0	1	0	0	2	0	0	0	1	0	1	0	0	0	1	0	0	0	4	0	0	2	0	2	1	0	1	0	1	0	2	0	0	0	0	0	0	2	0	0	0	1	0	0	2	0	2	0	0	1	0	1	0	0	1	0	0	0	0	1	0	0	0	0	0	0	2	4	1	0	0	0	0	0	0	0	1	0	0	0	2	1	0	0	0	0	1	1	0	0	0	0	2	1	1	1	0	0	1	0	0	0	0	0	1	0	0	0	0	1	1	0	0	0	0	0	0	0	0	0	0	0	4	2	0	0	2	0	0	0	0	0	0	0	0	1	0	0	1	2	1	1	0	0	0	0	0	0	0	0	0	0	1	0	2	0	0	0	0	1	0	0	0	1	0	0	1	1	1	6	0	0	0	0	0	1	0	0	0	2	1	4	1	2	0	0	1	0	0	0	1	1	0	0	1	3	0	2	0	0	1	0	0	0	0	1	3	1	1	0	0	0	0	0	0	1	1	1	1	0	0	0	0	0	0	0	1	1	0	0	2	1	0	0	0	3	0	1	1	0	0	0	0	2	0	0	1	2	0	0	1	0	0	0	1	0	0	0	0	0	0	2	1	1	1	1	0	0	3	0	1	0	1	0	0	1	0	2	1	1	0	2	0	0	0	0	0	0	0	0	0	0	0	1	1	0	0	0	0	2	0	0	0	1	0	1	0	3	0	0	0	0	0	0	1	0	2	0	2	0	0	0	0	1	0	0	0	0	0	0	0	0	1	1	0	0	0	2	1	0	0	0	2	0	0	2	0	1	0	0	2	0	0	0	1	1	2	0	2	0	2	0	0	0	1	0	1	0	1	0	1	0	0	0	2	3	1	0	0	0	0	0	0	0	0	0	1	2	3	0	0	0	0	0	0	1	0	0	0	1	0	0	0	0	0	0	1	0	1	1	0	0	1	0	1	0	1	0	0	0	0	0	0	0	1	2	0	1	1	0	7	1	1	0	0	2	0	1	0	2	0	0	0	0	1	0	0	1	0	0	0	3	0	0	0	0	1	0	0	1	0	0	2	0	1	0	1	0	1	0	1	0	1	0	0	0	0	0	0	2	2	0	1	0	0	0	7	2	0	0	0	0	1	0	0	3	1	0	1	1	3	0	0	0	0	0	1	1	1	2	0	0	2	0	2	2	1	1	0	1	0	0	0	2	0	1	1	0	0	0	0	0	0	0	0	0	1	1	0	1	0	0	0	0	2	0	2	1	0	0	0	0	0	1	0	1	1	0	2	0	1	0	0	4	1	0	1	0	0	0	0	0	1	0	0	0	0	0	0	1	0	1	0	1	0	0	0	0	0	1	0	1	0	0	0	0	0	2	1	0	1	0	0	0	0	0	0	0	0	0	1	1	0	1	0	0	0	0	1	0	0	1	0	1	1	0	0	0	0	0	1	0	1	0	0	2	0	2	0	1	0	0	1	0	0	2	1	4	0	0	0	1	0	1	1	0	0	0	0	0	0	0	0	1	1	0	0	0	4	1	0	0	2	0	0	0	1	0	0	2	0	0	1	0	0	1	0	0	0	0	0	1	1	0	1	0	0	0	0	0	0	0	0	1	0	0	0	0	1	0	1	1	0	0	0	0	0	0	0	0	0	0	0	0	0	1	1	0	0	0	1	0	0	0	1	0	0	0	0	0	1	2	0	0	0	1	0	0	0	0	0	2	0	1	1	1	1	0	0	0	1	0	0	0	0	1	0	3	1	1	1	1	0	0	0	0	1	0	0	2	1	0	1	0	0	1	1	1	0	0	0	0	2	0	0	0	0	0	0	0	0	1	0	0	2	0	0	0	0	0	0	1	0	0	2	0	0	1	1	0	0	2	0	0	0	1	1	1	0	1	0	1	0	0	0	1	0	1	0	0	1	2	0	1	0	1	1	3	2	2	3	2	2	0	0	0	0	0	0	0	1	1	0	0	2	0	1	0	0	0	1	0	2	1	0	0	0	0	0	0	4	0	0	1	1	0	1	0	0	0	0	0	1	0	0	1	0	2	1	0	2	0	2	0	1	1	0	0	0	1	0	0	2	0	0	0	0	0	0	0	6	6	1	0	1	0	0	0	0	1	0	0	0	0	0	0	0	1	0	1	0	0	3	0	0	2	0	1	0	2	2	2	0	0	0	0	0	0	0	1	0	1	1	2	0	0	4	0	1	0	0	0	0	1	0	0	0	0	0	0	0	1	2	1	0	0	1	1	0	1	0	3	0	0	0	2	2	0	2	0	0	1	0	0	2	3	0	0	1	1	0	1	1	0	3	0	0	0	0	0	0	0	3	1	1	0	1	0	0	1	1	0	0	1	0	1	0	0	0	1	0	1	1	1	1	4	0	1	0	0	0	1	0	2	0	0	0	0	2	1	0	0	1	0	1	1	0	0	0	0	0	0	0	0	1	1	2	1	0	2	0	0	0	0	0	1	0	0	2	0	0	2	0	0	0	0	1	0	0	0	0	4	0	0	1	1	0	0	1	0	0	0	0	0	0	0	0	0	0	0	0	0	0	0	2	0	1	0	0	0	0	0	1	0	1	0	0	1	0	0	0	1	1	1	0	0	0	0	0	0	1	0	0	0	0	0	1	0	0	0	0	0	0	0	0	0	0	0	0	0	0	0	0	0	0	0	0	0	2	0	0	1	0	1	0	0	0	0	0	0	0	0	0	1	1	0	0	0	0	0	0	0	0	0	0	0	0	0	0	0	0	1	1	0	0	0	2	0	1	0	0	0	0	1	1	1	0	1	0	0	0	0	0	0	0	0	0	1	0	0	1	1	0	0	1	0	0	1	0	1	2	0	0	0	0	0	1	2	2	0	0	0	1	0	0	0	1	2	0	0	1	0	0	0	0	0	1	0	1	0	2	0	0	0	1	0	0	0	1	0	0	0	0	3	0	1	0	0	3	0	1	2	0	3	0	0	0	1	0	1	2	0	0	1	0	0	3	0	1	0	0	0	1	1	0	1	1	1	0	2	1	0	0	0	1	0	2	0	0	0	0	0	0	1	0	1	1	2	0	0	1	0	0	0	0	0	0	0	0	0	0	0	0	1	0	0	0	1	0	0	0	0	1	0	0	0	1	1	1	0	0	0	0	0	1	0	0	3	0	0	0	0	0	0	0	0	0	0	0	0	1	0	0	0	0	0	0	0	1	1	0	0	0	0	0	0	0	0	0	1	0	0	1	0	0	0	3	0	2	0	0	1	1	1	3	0	1	0	0	3	0	0	0	0	0	1	0	1	0	0	0	0	0	0	0	6	4	0	2	0	1	0	0	0	0	0	0	2	0	1	0	1	0	2	0	0	0	0	0	2	0	0	1	0	0	0	3	1	0	1	0	0	2	0	0	0	1	1	1	1	0	3	0	3	1	2	0	0	0	0	0	0	0	0	0	0	1	1	0	1	2	0	1	2	1	0	0	0	0	0	0	1	0	2	0	0	0	0	1	0	2	0	0	0	0	0	0	0	1	0	0	0	0	0	1	0	3	0	0	0	0	0	1	0	0	1	1	1	0	1	0	1	1	0	0	0	1	0	0	0	0	0	1	1	1	0	0	0	0	0	0	0	0	0	0	1	0	0	0	0	0	0	0	0	0	0	0	0	0	0	0	1	0	0	0	1	0	0	0	0	0	0	0	0	0	0	0	0	1	0	0	1	0	0	0	0	0	1	1	0	0	0	0	0	0	4	0	4	2	0	1	0	0	0	1	0	0	0	1	0	2	1	0	1	2	1	0	0	0	0	0	1	0	0	0	0	0	0	2	1	1	1	0	3	0	1	0	0	1	1	1	0	0	0	0	0	2	0	0	1	1	0	1	0	0	0	0	1	2	0	0	0	0	0	1	1	0	0	0	1	4	2	0	1	0	0	0	0	0	0	1	0	1	1	0	3	0	0	0	1	0	1	0	0	0	0	0	0	2	0	0	0	0	0	0	0	0	0	1	0	0	0	0	0	0	0	0	1	0	0	0	0	0	0	1	1	0	2	3	0	1	0	0	1	0	0	0	0	0	2	1	0	0	0	1	1	2	0	2	0	0	0	2	0	0	1	0	0	1	0	0	1	1	0	0	1	2	1	2	0	0	0	1	1	0	2	1	8	0	0	0	0	0	2	0	1	0	0	1	0	1	1	4	1	0	0	0	0	0	0	1	0	0	0	0	0	0	0	0	0	0	0	0	1	0	0	0	0	1	0	0	1	2	0	1	0	0	1	0	0	0	0	1	1	0	0	1	0	1	0	0	0	2	0	0	0	0	0	0	1	0	1	0	0	0	1	2	0	0	0	0	1	0	0	0	0	0	0	0	2	0	0	0	0	0	1	0	0	0	0	0	0	1	0	0	3	0	2	1	0	0	1	0	1	1	1	0	0	0	0	0	1	0	0	0	1	0	0	0	0	0	1	1	1	0	0	0	0	0	0	0	0	0	2	1	0	0	2	0	0	0	0	1	0	0	0	1	1	0	2	1	2	1	0	0	0	1	2	1	1	0	0	2	0	0	3	0	0	0	0	0	0	0	0	0	0	3	2	0	0	0	0	2	0	0	1	1	0	0	0	0	0	0	0	0	1	0	0	0	0	0	1	2	0	0	0	0	0	0	1	0	1	0	1	2	0	3	0	0	0	0	1	0	2	1	2	0	0	1	1	0	0	4	1	0	0	1	0	0	1	0	0	0	0	0	0	1	0	0	0	0	0	0	0	0	0	0	0	0	1	2	0	0	0	0	0	0	0	0	1	0	1	1	0	1	0	0	0	0	1	0	0	0	1	0	2	2	0	0	1	1	0	0	1	2	0	1	0	0	0	0	0	0	0	0	0	0	0	0	0	1	0	4	0	0	0	0	1	2	0	4	0	0	0	0	3	0	1	0	0	0	0	0	0	1	0	1	0	0	0	2	0	0	0	0	0	0	4	1	0	0	0	0	0	0	0	0	0	3	0	1	0	0	0	0	0	1	0	0	0	1	1	0	0	0	0	0	0	0	0	0	0	0	1	1	0	0	0	0	0	0	0	0	0	1	0	0	0	0	0	1	0	1	0	0	0	0	0	1	1	0	0	2	0	0	0	1	1	0	0	0	0	0	0	2	0	0	0	2	1	0	0	1	0	0	0	0	2	1	0	0	0	0	0	0	1	0	0	0	0	0	0	0	1	0	0	1	0	0	2	0	1	0	2	1	3	0	0	3	0	0	1	0	0	1	0	0	0	0	1	0	1	0	0	0	0	0	2	0	1	2	0	1	0	0	0	1	2	0	0	0	0	0	0	1	2	1	0	1	0	1	0	0	0	0	0	1	0	1	0	1	0	0	0	1	1	0	2	2	0	0	0	0	0	0	0	0	0	3	0	1	0	0	0	1	1	0	0	0	0	0	0	0	0	0	1	0	0	0	1	0	0	0	0	0	0	1	1	0	0	0	2	0	0	1	0	0	1	1	0	0	0	1	0	1	0	0	0	0	1	0	0	0	1	0	0	0	0	0	0	0	1	0	0	0	0	0	1	0	0	0	0	0	0	1	0	0	0	0	0	0	0	1	0	0	2	0	0	1	1	0	0	0	0	0	0	0	2	0	0	2	1	0	0	1	1	4	0	0	0	1	1	0	1	1	1	0	0	0	0	0	0	0	0	0	0	0	1	0	0	0	1	0	0	0	0	0	1	0	1	0	0	0	0	1	0	2	1	0	0	0	0	1	3	0	0	0	0	2	0	0	1	2	0	1	0	0	0	0	0	1	0	1	0	0	3	0	3	0	0	0	0	0	1	0	1	0	0	0	0	0	0	0	0	1	1	1	0	0	0	0	0	0	2	0	0	1	0	1	0	0	0	0	0	0	0	0	0	0	0	1	0	3	0	0	1	0	0	2	0	0	1	1	1	0	1	0	0	0	1	0	3	1	0	0	0	1	1	1	0	1	1	0	0	0	0	0	0	0	1	0	0	0	0	0	0	0	0	1	1	1	2	0	1	4	2	2	0	0	1	0	2	3	0	0	0	0	0	0	2	0	0	0	0	0	0	1	2	0	3	0	1	0	0	0	1	0	0	0	0	2	0	1	2	2	0	0	0	0	0	0	0	1	0	0	3	0	0	0	0	0	0	1	0	0	0	0	1	0	0	1	0	0	0	1	0	0	0	0	0	0	1	1	0	0	0	0	0	0	0	1	0	0	0	0	1	0	0	2	0	1	0	0	1	0	0	0	0	0	0	1	0	0	0	0	0	0	0	0	0	0	0	1	1	0	0	1	0	0	0	1	0	0	0	0	0	0	0	0	1	0	1	0	0	0	0	0	2	0	0	1	0	0	0	0	0	0	0	0	0	1	1	2	0	1	0	0	0	0	2	0	1	0	0	0	0	1	0	0	0	1	0	0	1	0	0	1	0	0	0	0	1	3	5	0	0	0	0	0	0	1	0	0	3	1	1	0	1	0	0	3	2	0	0	0	0	0	0	0	0	0	0	0	0	0	0	0	0	0	0	2	1	1	0	0	0	0	1	0	1	0	0	0	0	0	0	0	0	1	0	0	0	0	0	1	1	1	2	0	1	0	0	3	0	0	2	1	0	0	0	2	0	0	2	0	0	0	0	0	1	0	2	1	0	1	0	0	0	1	1	0	2	2	0	0	0	0	0	0	3	0	0	0	1	0	1	1	0	1	0	1	0	1	2	4	0	0	0	0	0	0	1	0	0	0	0	0	0	0	1	1	0	0	0	1	1	0	0	0	0	0	1	0	2	0	2	0	0	1	1	0	0	0	1	0	0	0	0	0	0	0	0	3	0	1	3	0	0	0	0	0	0	1	0	0	0	1	4	1	0	0	4	0	0	1	0	1	0	1	0	0	0	0	1	0	0	0	3	1	0	0	0	1	1	1	0	0	4	0	0	1	0	0	0	1	0	0	0	0	0	0	0	0	0	1	0	0	2	0	0	0	1	0	0	0	0	0	0	0	1	2	0	1	0	1	0	3	0	0	1	0	0	0	0	0	0	0	0	0	0	0	1	0	0	0	0	0	2	0	1	0	1	0	1	2	0	1	0	1	0	1	0	0	1	1	0	0	2	0	1	1	0	0	0	0	0	0	1	0	1	1	0	0	0	0	1	1	0	0	0	1	1	0	1	0	1	0	0	0	2	0	0	0	3	0	1	0	0	0	0	0	0	0	3	0	0	0	0	0	0	2	1	0	0	0	0	0	1	0	0	0	0	0	0	6	0	0	1	0	1	0	2	1	1	0	0	0	0	0	0	0	0	0	2	1	0	1	1	0	0	1	0	0	0	0	0	0	0	0	0	0	0	0	0	0	1	1	2	1	0	0	1	0	0	0	0	0	1	1	1	0	0	0	0	4	2	0	0	0	0	0	0	0	0	2	0	0	2	2	3	0	2	0	0	0	1	0	2	0	0	1	1	0	0	1	1	0	1	0	1	1	0	0	0	1	1	2	1	0	0	1	2	1	0	0	0	0	0	0	1	2	1	0	0	1	1	0	1	0	0	0	0	0	0	0	1	0	1	2	0	0	0	2	0	0	1	1	0	0	1	0	1	1	0	1	0	1	0	0	0	0	0	0	0	1	4	0	0	0	0	0	0	0	0	0	1	0	1	0	1	1	0	0	0	0	0	0	0	1	0	0	0	0	0	2	0	0	0	0	0	0	0	0	1	2	2	0	0	1	0	1	0	1	1	0	1	1	0	0	0	0	1	0	0	2	0	0	0	1	0	0	0	1	0	1	0	1	0	0	0	0	0	0	0	1	1	1	0	0	0	0	0	1	0	1	0	0	0	4	0	1	0	1	0	2	0	0	0	0	0	0	1	0	3	1	0	1	1	0	0	0	0	0	0	0	0	0	1	0	0	1	0	0	0	2	3	0	0	0	0	0	1	1	0	2	0	1	0	0	0	0	0	0	0	0	0	0	0	0	1	0	1	1	2	0	0	0	0	0	1	0	0	1	1	0	0	0	0	0	1	0	1	1	1	0	1	0	0	1	0	2	0	0	0	0	0	0	1	0	0	1	0	1	0	0	0	2	2	0	3	0	2	1	1	0	1	0	1	0	0	1	0	1	0	0	0	0	4	0	1	1	1	0	2	1	0	0	0	0	0	2	1	0	1	0	1	0	1	0	1	0	0	0	0	0	1	2	0	1	0	0	0	3	1	0	1	3	0	2	3	0	0	0	0	1	0	0	1	0	1	0	2	0	0	0	0	0	2	1	0	0	1	0	0	0	0	0	0	0	1	1	0	1	0	0	0	0	1	1	0	0	0	0	0	0	0	0	0	0	0	0	0	0	0	0	0	0	0	0	2	0	0	0	0	0	0	0	0	1	0	0	1	0	0	0	2	0	0	1	1	1	0	0	0	0	0	0	0	0	0	1	0	0	1	1	1	0	0	0	0	1	0	0	0	1	1	2	0	0	1	0	1	0	0	0	0	0	4	1	0	0	0	1	1	0	0	0	0	0	1	0	1	0	0	0	0	1	0	0	0	0	0	0	0	0	0	0	0	3	0	1	0	0	1	0	0	0	0	0	0	0	0	1	0	0	1	0	3	1	0	0	1	0	2	0	1	0	2	1	0	0	0	0	0	1	0	1	0	1	0	0	0	1	0	1	0	0	1	0	0	0	1	0	1	0	0	1	0	0	0	0	1	1	0	0	0	0	0	1	2	0	0	0	0	1	0	1	0	0	0	0	0	0	0	0	0	0	0	1	0	1	0	0	0	0	2	0	3	0	0	2	0	1	1	2	1	0	0	0	0	0	0	0	0	1	0	2	1	2	0	1	3	3	1	0	0	0	0	0	4	1	0	0	1	0	0	0	0	0	0	0	0	0	1	0	0	0	1	1	2	0	0	0	0	0	1
Ube2J2	0	0	0	0	1	0	1	0	1	0	0	0	0	1	0	2	2	1	0	0	0	0	0	0	0	0	0	0	1	0	0	0	0	0	0	0	1	0	0	0	0	1	1	2	0	0	0	0	0	2	1	0	0	0	0	0	2	0	1	0	0	0	1	0	0	0	0	1	0	0	0	0	0	0	0	0	1	0	2	0	0	1	0	1	0	0	0	0	0	1	1	0	1	1	1	0	0	0	0	0	1	0	0	0	0	1	0	0	0	0	0	0	1	0	0	1	0	1	0	0	0	1	0	0	1	1	0	2	1	0	0	0	0	0	1	0	0	1	0	0	0	1	0	0	0	1	2	1	0	0	0	0	2	0	0	1	0	0	0	0	1	1	0	1	0	0	0	0	0	0	0	0	0	0	1	2	1	0	0	3	1	0	0	0	1	0	0	0	0	0	0	0	1	0	2	0	0	0	0	0	0	0	0	0	0	0	0	0	1	1	0	1	0	0	0	0	2	0	0	0	0	0	1	0	1	0	2	1	0	0	0	1	0	0	0	1	0	0	0	0	1	0	0	1	0	0	0	0	0	0	3	0	0	1	1	0	1	0	0	0	0	0	0	0	0	0	0	2	2	1	1	0	0	3	0	1	0	1	1	0	0	1	1	0	1	0	0	1	0	0	0	0	0	1	0	0	0	0	0	1	0	0	0	0	0	2	1	0	2	0	1	0	1	0	0	0	2	0	0	0	1	0	0	1	1	1	1	0	0	0	0	0	0	1	0	1	0	0	0	1	1	0	0	1	0	0	0	1	0	1	2	0	0	0	0	0	0	0	1	3	1	0	0	0	1	2	0	0	0	0	0	0	0	0	1	0	1	0	0	1	0	0	0	2	0	0	1	0	0	0	3	2	2	1	1	0	1	0	0	1	4	0	0	1	0	2	0	0	0	0	1	0	0	1	0	0	1	0	0	1	1	0	0	2	0	0	2	0	0	0	0	0	0	0	0	0	2	0	0	0	0	0	0	0	1	1	1	1	1	0	0	0	0	0	0	0	0	1	0	0	1	0	0	1	0	0	0	1	0	0	0	0	1	0	0	0	1	0	1	0	1	0	0	0	0	0	0	0	0	0	0	0	0	0	0	0	1	0	0	1	1	0	0	0	0	1	1	0	0	1	2	0	0	1	0	0	1	0	0	0	1	0	0	0	0	1	0	0	0	0	0	2	0	1	0	0	0	2	0	0	0	2	0	0	0	0	0	0	0	0	2	0	0	1	0	1	0	1	0	0	2	0	0	0	0	2	0	0	0	2	0	0	0	0	0	0	0	0	0	0	0	0	0	1	0	0	0	0	0	1	3	2	1	0	1	0	0	0	0	0	0	0	2	0	1	0	0	0	0	1	0	0	0	2	0	2	0	0	0	0	0	0	0	0	0	0	1	0	0	0	0	0	0	2	0	0	1	3	0	0	0	0	0	0	2	0	1	0	1	0	0	0	0	1	2	0	3	0	3	0	0	0	0	0	0	0	0	0	1	0	0	0	1	3	0	0	1	0	0	0	1	0	1	0	0	0	0	1	0	0	1	1	1	2	3	0	0	0	0	0	0	0	0	0	1	0	1	0	0	0	0	2	0	0	0	1	0	0	0	0	0	0	0	0	0	0	0	1	0	0	1	0	0	0	0	1	0	0	0	1	0	1	0	1	0	1	0	0	0	0	0	0	2	0	0	0	0	0	0	0	0	0	1	0	0	0	1	0	0	0	0	0	1	2	0	1	0	0	0	0	0	2	0	0	0	1	0	0	0	0	0	1	0	0	0	0	0	0	0	0	0	0	0	0	0	0	0	1	0	0	0	0	0	0	0	0	0	0	2	2	0	0	0	0	0	0	0	0	0	0	0	1	1	1	0	1	1	0	0	0	2	0	1	0	1	0	1	0	0	1	0	1	0	0	1	0	1	0	0	0	0	0	1	0	0	1	1	0	0	1	1	3	0	0	0	0	0	0	1	3	0	1	0	0	1	0	1	0	0	0	0	1	0	1	0	0	0	0	0	0	2	0	1	0	0	0	0	0	0	0	0	0	1	0	0	1	0	1	2	0	0	0	0	0	2	0	0	1	0	0	0	0	0	0	0	1	1	0	0	2	0	0	0	0	0	0	0	0	0	1	2	0	1	0	0	0	1	1	0	0	0	0	0	0	1	2	1	2	1	0	2	0	0	3	0	1	0	0	0	1	0	1	0	0	0	2	0	1	2	1	0	0	0	0	0	1	0	0	0	2	0	0	0	0	0	3	0	0	1	0	2	0	0	1	0	0	0	0	0	0	0	0	0	0	0	1	1	1	1	0	0	0	0	0	0	1	2	2	0	0	0	0	1	0	2	0	0	0	0	0	0	0	1	0	0	0	0	0	0	0	0	0	0	0	1	0	1	0	0	0	0	0	0	1	2	2	0	1	0	0	0	1	0	1	0	0	0	0	0	0	0	0	0	0	1	1	1	0	0	0	1	0	0	0	1	0	2	0	0	0	0	1	2	0	0	0	0	0	2	1	0	0	0	0	1	1	0	0	0	0	1	1	0	0	0	0	2	0	0	1	0	0	0	0	0	1	0	0	1	0	1	0	1	1	0	0	0	0	0	2	1	1	3	0	1	0	2	1	0	0	1	0	0	1	4	0	4	1	1	0	0	1	0	0	1	0	1	0	0	0	0	1	0	0	1	0	4	0	0	0	1	1	0	1	0	0	0	2	0	0	0	0	1	0	0	0	1	0	1	2	0	0	0	0	0	1	0	0	0	0	0	0	1	1	0	0	1	0	0	0	1	0	1	0	2	0	0	0	0	1	0	0	0	0	0	0	1	0	0	1	0	0	0	0	0	0	0	0	0	0	0	0	0	2	2	0	0	0	0	0	1	0	0	0	0	0	0	1	0	0	0	0	0	0	2	2	0	0	0	0	1	0	0	2	0	0	0	0	0	0	0	0	0	0	0	0	1	0	3	0	0	0	0	0	0	1	1	0	0	1	0	1	0	0	0	1	0	0	0	0	0	0	2	0	0	0	0	0	0	0	0	0	0	1	0	0	0	2	0	1	0	0	0	0	0	0	0	0	0	0	0	0	0	0	2	0	0	0	1	0	1	0	0	0	2	0	0	0	0	0	0	2	0	1	0	0	0	0	0	1	0	0	0	0	1	1	0	0	0	1	0	1	0	0	0	2	1	0	1	0	0	0	0	0	0	1	1	0	0	1	1	3	4	0	0	0	0	0	0	0	2	1	0	0	0	1	0	0	0	0	0	0	0	0	0	1	1	1	0	0	0	1	2	3	1	0	0	0	0	0	0	0	1	1	0	2	3	1	0	1	0	0	0	0	1	0	0	0	1	0	0	4	0	1	1	0	0	0	0	0	0	0	0	1	0	0	1	0	0	0	0	0	1	0	0	0	0	0	0	1	3	0	0	1	0	0	1	0	0	0	4	1	0	0	2	1	0	0	0	0	1	0	0	1	1	0	0	3	2	0	0	0	0	0	0	0	2	2	1	0	1	1	2	0	1	0	0	0	1	0	1	3	0	0	1	1	1	0	0	0	1	0	0	0	0	0	0	0	0	0	1	0	3	0	0	0	0	1	0	0	1	0	0	1	0	0	0	0	0	0	0	0	0	0	0	0	1	0	0	0	0	0	0	1	1	1	3	1	1	0	0	0	0	0	0	0	1	1	0	0	0	3	0	0	0	1	1	0	1	1	0	0	0	0	1	1	1	0	0	0	0	0	1	1	1	1	0	0	0	0	0	2	0	0	0	0	1	0	0	0	0	0	0	3	0	0	0	0	1	0	0	1	2	2	1	0	2	1	1	3	0	1	0	2	0	0	0	0	1	1	0	0	0	0	0	0	0	2	0	1	1	0	0	0	1	0	0	0	0	1	0	0	1	0	0	0	2	0	0	0	0	0	0	0	0	0	1	0	0	0	1	1	0	1	1	1	1	0	1	0	0	0	0	1	1	0	0	0	0	0	0	0	1	0	2	0	0	2	0	0	1	0	0	0	0	0	1	0	1	0	0	2	0	0	0	1	0	0	0	0	0	0	0	0	0	0	0	0	0	2	0	0	1	0	0	0	0	0	0	1	0	1	0	0	0	0	0	0	0	1	0	3	0	0	0	0	0	0	0	0	0	1	0	0	2	0	1	2	0	0	0	1	0	0	0	0	0	0	0	0	0	0	1	0	0	0	0	0	0	1	0	0	0	0	1	0	0	1	1	0	0	0	0	1	0	1	1	0	0	0	0	0	3	1	0	0	2	1	0	0	0	0	0	0	0	0	1	0	2	0	0	0	0	1	1	0	0	1	0	0	0	1	0	2	1	0	2	0	0	0	2	2	0	0	1	0	2	0	0	0	0	1	0	0	0	2	0	0	2	0	1	0	3	1	0	0	0	0	0	0	0	0	0	0	1	0	0	0	0	0	0	1	0	0	0	0	1	0	2	2	1	0	0	0	0	1	0	0	0	0	1	0	0	1	1	1	2	2	1	0	0	0	0	0	0	0	0	0	0	0	0	0	0	1	0	1	0	0	0	0	0	0	2	0	0	1	0	1	2	0	0	0	1	0	1	0	0	0	0	0	0	0	3	0	0	0	0	1	0	0	0	0	0	0	1	0	0	1	0	0	0	0	0	0	0	0	1	0	0	0	1	3	0	0	0	0	0	0	0	0	0	0	0	1	0	0	2	0	0	1	0	0	0	0	0	1	0	2	0	0	0	0	0	0	0	2	1	0	2	0	0	0	1	1	0	0	0	0	0	1	0	1	0	0	0	0	0	0	0	0	0	0	0	0	0	0	0	1	0	0	0	0	1	0	1	0	0	3	2	0	0	0	1	0	0	1	2	0	1	1	0	0	0	0	0	1	0	1	0	1	0	0	0	0	0	1	0	0	0	0	0	0	0	0	0	0	0	0	0	0	0	2	0	0	0	0	0	2	0	1	0	0	0	0	2	1	0	0	0	0	1	0	0	0	0	0	0	0	0	0	0	0	0	0	1	4	1	0	1	0	0	0	0	0	0	0	1	1	0	0	0	0	0	0	1	0	0	0	0	0	1	0	0	1	0	0	0	0	0	0	0	0	0	2	0	0	0	0	0	0	0	0	0	0	0	0	0	2	0	0	0	0	0	1	0	0	0	0	0	0	0	6	0	0	0	0	0	0	1	0	1	0	1	0	0	1	0	0	0	0	0	0	0	0	1	0	1	1	0	0	0	2	0	1	0	1	0	1	0	0	0	1	0	2	0	0	0	0	1	0	0	0	1	0	0	0	0	2	0	0	2	0	1	0	0	0	0	0	0	1	0	0	1	0	0	0	0	0	0	0	0	2	0	1	0	0	1	0	0	0	0	0	2	0	0	0	1	1	0	0	0	0	0	0	0	1	0	0	1	0	0	0	0	1	1	0	0	1	0	0	0	0	0	1	0	2	0	1	1	0	0	1	0	0	0	0	1	0	0	2	2	0	0	0	0	2	0	0	0	2	1	0	1	1	0	2	0	0	0	0	0	0	0	0	0	3	0	1	0	0	0	0	0	0	0	0	0	0	0	1	0	0	1	0	0	0	0	1	0	0	0	0	0	1	0	0	0	1	1	1	0	0	2	1	0	0	1	0	0	2	0	0	1	1	1	0	1	0	0	0	1	0	0	0	0	0	0	0	1	0	1	1	0	2	1	0	0	1	0	0	0	0	0	0	0	1	0	1	0	0	0	0	0	0	0	0	0	0	1	0	0	0	0	0	0	1	0	0	1	0	0	0	1	0	0	0	1	1	0	0	0	1	0	0	0	0	0	2	0	0	0	0	0	0	0	0	0	0	0	1	0	0	0	0	4	0	0	0	0	0	0	1	0	0	0	0	0	1	0	1	0	0	1	0	1	0	1	0	0	1	1	0	0	2	0	0	0	1	0	1	0	0	1	0	0	0	0	0	0	1	0	0	0	1	0	0	0	0	1	1	0	0	0	0	0	1	1	0	0	0	0	0	0	0	0	1	1	1	0	0	0	0	0	1	0	2	0	0	0	0	1	0	0	0	0	2	0	0	0	0	0	2	0	0	0	0	1	0	0	0	0	0	0	1	2	0	1	2	0	0	0	1	0	0	1	2	0	0	0	0	0	0	0	2	0	0	1	0	0	0	0	0	1	0	2	0	1	0	0	1	0	0	0	0	1	0	0	1	1	0	0	0	0	0	0	0	0	0	0	2	0	1	0	0	0	0	0	0	0	0	1	1	1	0	0	1	0	0	0	0	0	0	1	0	0	0	1	0	0	1	0	0	0	0	1	0	1	0	0	1	0	0	1	0	0	1	0	2	1	0	1	1	0	0	0	2	0	1	2	1	0	0	0	1	1	0	0	0	0	0	0	0	0	0	1	0	1	0	0	1	1	0	1	0	0	0	0	0	0	0	1	0	1	3	1	0	0	0	1	2	1	0	0	0	1	0	1	1	0	0	0	0	1	0	0	0	0	0	0	0	0	0	0	2	0	0	0	2	0	1	0	0	0	0	1	0	0	0	0	0	0	0	0	0	0	0	0	0	0	0	0	0	0	0	0	0	0	0	0	0	3	0	0	1	0	0	0	1	0	0	0	2	0	0	0	2	1	1	2	0	0	1	0	0	0	0	1	0	1	3	2	1	0	1	0	1	1	0	4	0	0	0	0	0	0	2	0	0	0	2	0	0	1	0	1	0	1	3	0	0	1	1	1	0	0	0	1	1	1	1	0	0	0	0	2	1	0	0	0	1	0	0	0	1	1	1	0	0	0	0	0	0	0	1	2	0	0	0	0	0	0	1	0	0	0	0	0	0	1	1	0	1	0	1	0	1	0	1	0	1	0	0	0	0	0	0	0	0	0	0	0	0	0	0	0	0	0	0	0	0	0	1	0	0	1	0	0	1	0	0	0	1	1	1	0	0	0	0	1	0	0	0	0	0	0	0	0	0	0	0	0	0	0	0	0	0	0	0	0	0	0	0	0	0	0	1	0	0	1	0	0	0	0	0	1	0	0	1	0	0	1	0	0	1	0	0	0	0	0	0	0	0	1	0	0	0	1	0	0	0	1	2	0	0	2	1	0	0	0	0	0	0	1	0	2	0	0	1	0	0	0	1	0	0	0	0	1	0	0	0	0	0	0	0	0	0	0	1	0	0	0	1	0	0	0	0	0	0	1	1	0	1	3	0	0	0	0	0	0	0	1	0	1	2	0	0	0	1	0	0	0	1	0	0	0	0	0	0	1	0	0	0	0	0	0	0	1	1	0	0	0	0	0	0	0	3	2	0	1	1	1	0	0	0	0	1	0	1	0	0	3	1	4	1	0	0	0	1	1	1	0	0	2	0	0	0	0	0	0	0	1	0	1	1	1	1	0	3	0	1	0	0	0	0	0	0	0	0	1	2	0	1	0	0	0	2	0	0	0	0	0	2	0	0	0	2	0	3	0	0	1	0	2	0	2	0	0	0	1	1	0	2	2	0	0	0	0	0	1	0	0	0	0	0	0	0	0	1	0	0	1	0	0	0	1	0	0	1	0	0	0	0	0	0	0	1	0	0	0	0	0	1	0	1	0	0	0	0	0	0	1	0	1	0	0	2	1	0	1	1	0	0	0	0	1	0	0	0	0	0	0	0	0	0	0	0	0	0	0	0	1	0	0	0	0	0	0	0	0	1	0	0	0	0	0	0	0	0	2	1	0	0	0	2	0	0	1	0	0	0	0	0	0	0	0	0	0	1	0	0	1	0	0	0	0	0	0	0	1	0	1	0	1	1	0	0	1	0	0	1	0	0	1	0	0	0	2	1	0	1	1	0	0	1	1	0	3	0	0	1	0	0	0	2	0	1	0	0	0	0	1	1	2	1	0	0	0	0	0	0	0	0	0	0	0	0	1	1	0	0	0	0	0	0	0	0	0	0	0	0	0	2	0	0	1	0	0	0	0	1	0	1	1	0	0	0	0	0	0	0	0	0	0	0	0	0	0	0	0	1	0	0	0	0	1	1	0	0	0	0	1	0	1	0	0	0	0	0	0	2	0	0	0	2	0	0	1	0	0	1	0	4	0	0	0	0	0	1	1	0	0	1	1	0	1	0	0	0	0	0	0	0	1	1	0	0	1	0	0	0	1	0	1	0	1	0	0	0	0	0	0	1	1	0	1	0	0	0	0	0	2	0	0	0	1	1	0	1	1	0	1	0	0	1	0	1	0	0	2	0	0	0	0	0	0	1	0	0	2	0	1	0	0	0	0	0	0	0	1	0	1	0	0	0	0	2	0	0	0	0	0	0	0	0	0	0	0	0	0	0	0	0	0	0	1	0	3	2	1	1	0	0	0	3	0	0	1	0	0	0	0	1	0	0	0	0	0	0	0	1	0	1	0	1	0	0	0	0	0	0	0	0	0	0	1	0	0	0	0	0	0	1	0	1	1	0	2	2	0	0	0	0	0	0	0	0	0	0	0	0	1	3	0	0	0	1	0	1	0	0	0	0	0	2	1	2	0	0	0	0	1	0	0	1	1	0	0	0	1	0	0	1	0	0	0	0	0	0	1	1	0	0	0	0	0	1	0	0	0	2	0	0	0	1	0	0	0	0	0	0	0	0	1	1	0	1	0	2	1	0	0	1	0	2	1	0	0	0	0	0	0	0	1	0	0	0	0	0	0	1	0	0	1	0	0	0	0	0	0	1	1	1	1	2	0	0	0	1	0	0	0	0	1	0	0	0	0	0	0	0	0	0	0	0	0	0	0	0	0	0	0	0	0	0	2	0	0	1	1	0	0	2	0	0	0	0	0	0	1	2	0	1	0	0	0	0	0	1	0	1	0	0	0	0	0	1	0	0	1	2	0	0	0	0	0	1	0	0	0	0	0	0	4	1	1	1	2	1	0	0	0	0	0	0	2	1	0	0	0	0	0	0	0	0	2	0	1	0	0	0	0	0	0	0	2	0	0	0	2	0	1	3	1	1	0	1	1	0	0	1	0	1	0	0	0	0	0	0	0	0	1	0	2	5	0	0	0	1	0	0	0	0	0	0	1	0	2	0	0	0	0	0	0	0	1	0	2	1	0	2	0	1	0	0	2	1	1	0	0	0	0	0	1	0	1	0	0	0	0	0	0	0	0	0	0	0	1	1	0	0	0	0	0	1	0	1	0	0	0	1	0	0	0	1	1	1	0	0	0	0	0	0	1	0	0	1	0	1	0	0	1	1	0	0	1	3	0	0	0	1	0	0	0	0	0	0	0	0	1	0	1	1	1	0	0	0	0	0	0	0	1	0	0	3	0	0	0	0	1	1	0	0	0	0	0	0	1	0	0	2	1	0	0	0	1	1	0	0	0	0	0	0	0	0	0	2	0	0	0	0	0	0	0	0	2	0	1	1	0	0	0	0	0	0	0	0	0	0	0	0	0	1	0	1	0	0	0	0	0	0	0	0	0	0	0	0	0	0	0	0	0	0	1	1	0	0	0	0	0	0	0	0	0	0	0	0	2	0	0	2	1	0	0	0	0	0	0	0	0	0	1	1	0	0	0	0	1	1	0	0	1	0	0	1	0	0	0	1	0	0	0	0	0	0	0	0	0	1	2	0	0	0	0	0	1	0	1	0	0	0	0	1	0	0	0	1	0	1	0	0	1	0	1	0	0	0	1	0	0	0	0	0	1	0	0	0	0	1	0	0	0	0	1	0	0	0	1	2	0	0	0	0	0	0	0	0	0	0	0	0	2	0	0	0	0	1	0	0	0	0	0	2	0	1	0	1	1	0	0	0	0	0	0	0	0	0	0	0	2	0	0	1	0	1	0	2	1	1	0	0	0	0	0	0	2	0	0	0	0	0	0	0	0	0	2	1	0	0	0	0	1	0	1	0	0	0	1	1	0	0	1	0	0	0	0	1	0	0	2	0	0	0	1	0	0	1	0	0	0	0	0	0	0	0	0	1	0	1	0	1	0	0	0	0	0	2	2	0	0	1	2	0	0	0	0	0	0	0	0	1	1	0	1	0	2	0	0	0	2	1	0	2	0	0	1	0	2	1	0	1	1	0	0	0	0	2	0	0	0	0	0	0	1	0	0	0	0	0	0	0	0	4	0	0	0	1	0	0	1	0	0	0	0	0	0	0	1	0	1	0	0	1	0	1	0	0	1	0	2	1	0	0	0	1	0	0	0	0	0	1	0	1	0	0	0	1	0	2	0	0	0	0	0	0	1	0	0	0	2	0	0	0	0	1	1	0	0	0	2	1	1	2	0	0	0	0	1	0	0	3	0	0	0	0	0	0	0	0	0	0	0	0	1	1	0	1	0	0	1	0	0	0	1	0	0	0
Ube2K	0	0	1	0	1	2	2	0	1	0	1	2	0	4	0	0	0	5	2	0	1	1	0	0	0	0	0	0	2	0	0	1	0	0	0	1	1	0	0	3	0	0	2	1	0	0	0	0	0	1	2	1	0	0	1	1	2	1	0	0	0	1	0	1	0	0	2	2	0	0	0	0	0	0	0	0	0	5	5	1	1	1	1	2	1	0	1	1	1	0	4	0	1	0	0	1	0	0	1	0	1	1	0	0	0	0	1	0	1	1	1	2	0	0	1	1	0	0	0	0	0	1	1	0	0	2	0	2	2	0	0	8	0	0	1	0	0	3	1	0	1	1	2	0	1	0	2	1	0	3	0	0	1	0	0	4	1	0	3	1	0	0	0	0	3	1	0	0	2	0	0	0	0	0	0	1	0	0	2	1	3	0	0	0	3	0	0	1	2	0	0	0	1	0	0	0	0	0	0	0	1	1	2	1	0	0	0	1	4	0	1	0	0	0	2	3	1	0	2	1	0	0	0	1	0	0	0	4	2	0	1	2	1	1	0	1	1	2	0	1	0	0	1	0	0	0	0	0	0	0	2	2	0	1	1	0	0	2	0	0	2	1	0	0	0	0	0	1	4	5	2	1	0	5	0	1	2	1	0	0	0	1	1	2	0	0	2	0	1	0	1	1	3	1	0	0	0	1	0	4	0	0	0	2	0	1	4	0	5	0	0	0	1	1	0	1	3	0	0	1	0	1	0	0	0	0	0	0	1	2	0	0	3	0	2	0	3	0	0	3	0	0	1	1	2	0	0	0	0	0	3	1	2	1	0	0	0	0	0	1	0	1	1	1	0	3	0	0	3	0	1	0	1	0	0	0	1	0	0	2	2	0	0	1	0	0	0	1	0	0	0	6	0	2	0	0	1	0	0	1	3	0	1	3	0	1	2	0	0	4	1	2	1	0	0	0	2	0	2	1	3	0	0	1	3	0	3	0	0	1	0	0	0	0	2	0	0	0	0	0	0	2	1	0	1	2	2	0	0	0	1	1	2	0	2	0	1	0	0	2	2	1	0	1	0	1	2	0	0	1	0	0	0	0	2	1	0	0	1	0	0	0	1	1	1	0	1	1	1	0	2	0	0	0	0	1	2	6	1	1	4	0	0	0	2	0	0	0	0	0	4	2	1	0	0	0	0	1	1	0	4	0	0	2	0	1	3	0	0	0	1	1	0	0	2	1	0	2	5	1	0	0	1	1	2	0	1	1	1	0	0	0	0	1	2	1	0	0	0	1	3	0	0	1	3	1	0	0	0	3	1	1	0	0	0	0	0	0	0	0	0	1	3	2	1	0	0	0	1	6	1	4	0	0	0	3	0	0	0	0	0	0	5	0	0	0	0	0	0	0	0	1	0	1	0	0	0	1	0	0	0	1	0	0	1	0	1	1	2	0	0	0	2	0	0	1	3	2	1	1	1	1	0	1	5	0	0	0	1	1	0	3	2	1	6	0	0	0	1	1	1	0	1	0	1	1	0	0	2	0	0	1	0	1	2	0	2	1	0	0	1	3	1	0	0	0	1	0	1	1	2	2	0	0	1	1	0	0	1	1	0	0	0	0	0	0	2	1	0	0	3	0	1	0	0	1	6	5	3	0	0	0	1	0	0	0	0	3	1	0	8	0	1	0	2	0	0	0	0	0	0	1	3	0	0	0	0	0	0	0	1	0	3	1	0	0	0	2	0	2	1	1	1	0	2	0	2	1	0	0	0	0	3	1	1	1	0	1	2	2	0	0	0	0	0	2	0	0	0	0	0	1	1	2	0	0	1	0	0	2	1	1	1	1	2	1	1	1	0	0	0	1	0	0	0	0	0	1	0	6	1	1	0	0	1	1	0	0	1	4	0	3	0	2	2	0	0	0	0	1	2	0	1	2	0	1	0	1	0	0	4	1	0	1	0	2	3	0	0	2	1	0	0	0	0	0	0	0	0	1	0	6	0	0	0	1	2	0	1	0	2	2	0	1	1	1	0	0	1	2	1	1	1	0	1	1	2	2	0	1	2	0	0	0	1	1	3	1	0	0	0	1	2	0	1	0	0	1	3	1	2	2	0	0	1	0	0	1	1	2	0	3	1	0	0	1	0	2	0	1	0	0	0	0	2	0	1	1	0	1	1	5	0	1	1	2	1	2	2	0	0	1	0	0	0	1	2	0	4	0	0	0	0	1	0	0	2	0	0	0	1	0	0	5	0	1	0	0	4	1	0	0	0	1	0	3	1	0	1	0	3	2	1	0	0	2	1	0	1	0	2	3	0	0	0	2	0	0	0	0	1	1	0	0	0	3	0	0	4	0	0	0	0	0	1	0	1	0	0	0	1	0	0	1	4	2	0	0	1	2	0	0	1	0	0	0	0	0	0	0	1	0	0	0	2	0	3	1	2	1	1	0	0	0	1	4	1	1	0	0	1	1	1	1	0	1	1	0	1	2	1	2	1	0	0	1	2	1	0	0	0	1	1	1	1	0	3	1	1	0	0	0	1	0	0	0	0	0	5	0	0	0	0	0	0	1	0	0	0	0	1	3	0	0	0	0	1	1	0	0	1	2	0	1	0	1	0	0	0	0	5	0	2	0	1	0	0	0	0	3	1	0	3	0	2	0	0	2	0	1	0	0	0	4	3	0	1	1	0	0	0	6	1	0	0	0	0	0	0	1	0	0	0	2	3	0	5	4	0	0	2	2	1	1	0	0	1	0	2	0	1	1	0	5	1	2	1	0	0	1	0	0	0	0	0	1	0	0	0	0	0	2	0	0	0	0	0	1	0	0	0	1	1	0	1	0	0	0	0	0	0	1	2	0	0	0	0	1	0	0	0	1	1	0	0	0	1	1	0	2	0	2	0	3	5	0	0	1	0	0	1	0	1	0	0	1	0	0	1	1	0	0	0	0	0	0	1	0	2	0	3	0	0	1	1	0	1	0	0	0	0	0	1	0	3	0	2	0	0	0	0	1	2	0	0	0	8	0	1	1	2	0	0	0	0	1	1	1	0	0	0	1	1	0	0	1	1	1	0	0	1	0	0	1	2	1	0	0	2	1	0	1	0	2	0	0	0	1	1	0	1	2	0	2	3	0	0	0	0	1	0	1	0	0	0	0	0	0	1	1	0	3	0	0	3	1	0	1	0	0	1	0	0	0	1	1	2	0	0	2	2	3	0	1	1	1	3	3	1	0	0	1	2	1	0	1	0	0	1	3	1	3	2	1	0	0	2	1	1	0	0	2	0	0	2	1	0	0	3	0	1	2	0	1	2	1	3	0	0	0	2	0	1	1	0	1	1	1	1	0	0	0	0	0	1	0	1	2	1	0	1	0	0	2	0	0	1	3	1	2	0	6	0	3	2	0	0	1	0	0	2	0	7	3	1	0	2	0	2	0	2	0	1	0	3	1	0	0	0	1	4	0	5	1	0	0	1	0	1	1	0	4	0	1	3	0	6	5	1	0	1	0	0	2	0	0	0	1	0	1	0	0	3	0	0	0	0	2	0	0	2	0	0	1	1	2	1	1	1	0	2	3	0	2	1	2	0	0	0	0	3	0	0	0	0	0	0	1	1	1	0	0	9	0	0	7	0	0	0	2	2	7	1	0	1	1	0	0	0	1	0	1	0	0	2	0	0	0	6	2	0	0	0	0	0	0	1	0	0	0	0	0	0	0	0	1	0	1	2	2	0	7	0	1	0	9	0	0	1	0	0	0	0	0	1	0	1	0	0	0	1	1	1	0	0	0	0	1	0	0	2	1	1	0	0	1	2	2	0	1	1	2	1	1	0	1	0	0	1	0	0	0	2	0	0	1	0	2	2	2	0	1	1	0	2	0	5	0	1	3	1	0	0	0	1	0	2	4	0	1	0	0	0	0	0	0	1	0	0	3	1	1	5	0	0	0	3	0	0	0	2	0	0	1	0	0	4	1	0	0	0	4	0	0	3	1	1	0	0	0	0	0	0	1	0	1	0	0	0	1	1	0	0	1	4	0	0	1	1	1	0	1	1	1	2	1	1	1	0	0	0	4	1	1	1	2	0	0	1	0	1	0	0	1	0	0	2	0	1	2	1	0	2	4	0	0	0	0	0	0	0	2	0	0	0	0	0	0	2	6	0	2	0	0	0	0	3	0	0	0	0	0	0	1	0	1	1	4	0	0	1	2	0	0	0	0	0	0	0	0	1	0	0	0	0	0	1	0	3	0	1	0	0	1	0	1	0	0	3	4	0	1	0	0	0	1	0	0	0	0	0	0	0	0	1	2	2	0	0	4	7	4	0	0	0	0	2	1	4	0	0	1	0	0	1	1	0	4	0	2	0	1	0	0	0	0	1	0	0	0	5	1	1	1	1	2	0	0	4	0	4	1	0	0	0	1	1	0	1	0	1	1	3	2	0	0	1	1	0	1	0	0	3	0	0	0	0	0	4	0	0	0	0	0	1	0	0	1	4	1	2	0	0	1	0	1	1	0	0	1	2	0	0	0	1	1	9	2	2	1	0	0	0	1	1	1	0	0	2	0	0	2	2	0	0	2	0	0	0	0	0	1	1	0	0	1	2	1	0	1	2	0	0	1	0	0	0	3	0	0	1	0	0	1	0	3	1	0	0	1	1	0	0	0	0	1	0	1	0	1	0	0	0	0	0	2	1	0	0	1	2	0	0	0	0	0	0	0	0	0	0	1	2	0	1	2	2	1	1	0	0	1	0	0	3	0	1	2	1	0	3	0	0	2	0	2	4	2	2	0	1	0	0	0	0	0	1	1	1	0	0	1	0	0	0	2	0	0	0	0	0	0	0	0	0	1	2	0	0	2	6	0	2	2	4	0	2	5	2	0	0	1	0	4	0	2	3	0	1	0	0	0	0	0	0	1	0	1	1	0	3	2	0	4	0	0	0	0	0	0	1	2	2	0	1	1	1	1	0	0	1	2	1	3	1	1	0	1	0	0	0	0	6	0	2	3	1	1	0	0	0	0	1	0	0	2	0	0	0	0	0	0	0	0	0	5	0	0	0	1	0	0	0	0	4	1	0	0	0	1	0	0	0	2	1	1	0	0	0	0	0	0	3	1	2	0	0	1	0	0	2	2	1	1	1	1	0	1	1	0	0	0	2	2	0	0	1	4	0	0	2	1	0	0	0	0	1	0	0	0	0	4	0	0	0	0	0	2	3	1	0	0	1	1	0	1	0	1	2	1	0	1	0	1	6	0	2	0	0	0	2	1	1	0	0	3	0	0	0	0	0	1	0	1	4	0	0	2	0	0	0	0	0	1	0	1	1	1	0	3	0	0	0	0	0	0	0	0	0	0	1	1	1	0	3	1	3	0	0	3	2	1	0	0	1	3	1	1	0	1	0	0	5	1	3	4	1	2	0	1	0	1	0	0	0	4	1	0	3	0	2	2	0	1	0	1	2	3	2	1	1	2	0	0	3	2	0	4	0	3	0	0	2	1	9	1	0	0	0	1	3	0	0	4	0	0	1	2	0	2	0	2	1	0	0	1	1	1	1	0	0	1	2	1	0	0	1	1	0	1	0	2	1	1	0	0	1	1	1	1	0	1	4	1	0	0	1	0	0	1	0	0	0	0	0	0	0	0	1	0	1	0	2	1	0	0	0	0	1	1	1	1	0	0	0	0	0	0	0	0	0	1	0	0	0	0	0	0	2	1	0	2	1	1	3	1	2	0	1	2	2	4	0	0	0	0	1	0	1	2	0	2	0	2	0	0	0	1	1	3	0	0	0	0	0	1	1	1	0	1	0	1	4	0	0	0	4	3	2	0	0	0	1	0	0	2	3	0	1	1	1	0	0	0	0	0	2	0	2	0	0	1	0	0	4	1	0	0	0	0	0	0	2	1	2	0	1	2	0	0	0	1	2	1	0	0	3	0	1	0	1	0	0	2	2	0	1	3	0	0	0	0	0	0	0	1	1	1	1	1	0	1	0	0	0	0	0	0	1	1	0	0	0	0	0	4	0	0	0	1	0	1	0	1	0	0	0	1	0	2	0	1	1	0	0	0	0	0	0	0	1	0	0	0	0	0	0	0	0	0	0	4	2	0	3	0	0	1	1	0	0	4	0	1	1	0	0	2	0	0	0	1	0	0	0	0	0	0	0	5	0	0	0	1	0	1	1	0	0	0	5	0	2	0	3	0	0	0	0	1	0	0	0	0	1	0	1	1	0	0	0	0	0	0	1	1	1	2	1	1	0	1	0	0	2	1	3	1	0	1	0	1	0	0	0	0	0	0	0	0	1	1	0	1	1	0	0	0	0	0	0	0	0	0	0	0	0	1	0	0	4	0	1	0	1	2	1	2	6	0	4	0	0	2	1	0	0	0	2	0	3	0	0	0	0	0	0	0	0	2	0	0	4	0	4	1	0	1	1	2	2	0	0	0	0	0	1	0	0	0	1	0	1	1	4	0	1	0	0	0	0	0	0	1	1	0	0	1	0	1	0	0	1	1	0	0	2	0	0	1	0	0	0	0	1	0	2	0	0	0	2	1	0	0	0	0	1	2	0	2	0	0	0	0	0	0	2	0	1	2	0	2	5	1	1	1	0	6	0	0	0	0	0	1	1	0	0	1	1	0	0	2	0	0	1	6	1	0	0	0	0	2	0	3	0	2	1	1	0	2	0	0	1	1	0	0	1	1	1	0	0	0	0	2	0	0	1	0	1	1	0	1	0	0	0	1	1	1	3	3	0	0	0	0	1	2	2	3	0	1	0	0	0	1	5	2	0	1	1	0	0	0	1	2	0	3	4	0	1	0	1	0	0	5	0	0	0	1	1	1	1	4	0	0	1	1	0	0	5	1	0	0	0	0	0	2	0	1	0	0	2	0	0	1	0	0	1	2	0	1	0	0	0	2	1	1	2	0	1	0	1	4	1	0	1	0	1	1	0	0	2	0	3	0	0	0	0	0	0	2	0	0	1	0	0	0	0	0	0	0	0	1	2	0	0	0	0	0	2	0	0	0	3	0	0	0	0	1	1	0	1	1	3	0	2	3	2	1	0	0	0	0	0	0	2	1	2	1	0	0	0	3	2	0	0	1	7	0	1	1	0	4	2	0	1	0	0	2	1	0	0	0	0	0	1	0	0	0	1	0	0	0	0	1	0	0	2	0	0	1	0	0	1	0	2	0	0	1	1	0	0	1	4	1	0	1	0	1	1	0	0	0	4	0	4	0	3	2	0	0	0	1	0	0	3	4	0	2	0	0	1	2	0	0	0	0	3	2	0	1	1	0	1	1	0	0	0	0	1	0	0	0	2	0	0	1	2	0	1	0	0	0	1	0	0	0	0	1	0	1	4	2	6	0	0	0	1	0	3	0	0	2	0	0	0	1	0	0	1	1	0	5	2	0	0	2	0	1	0	0	0	1	1	0	2	0	0	0	1	2	0	1	1	0	1	1	0	0	1	0	1	2	1	0	1	10	1	0	0	4	0	1	0	0	2	1	0	1	2	8	0	0	3	0	1	0	1	1	0	2	5	0	1	0	0	0	0	0	0	0	2	1	1	2	0	0	0	1	0	0	0	1	3	5	0	1	2	0	0	1	0	1	1	0	0	0	1	0	1	1	0	0	0	0	0	0	3	1	3	0	1	0	0	2	0	0	1	0	0	0	0	7	1	0	1	0	0	0	2	0	3	0	0	0	0	1	0	1	2	2	0	0	3	0	0	0	2	1	0	1	2	0	1	2	1	0	1	0	1	0	2	0	0	1	2	1	0	0	0	0	0	2	0	1	0	0	0	2	2	1	4	0	0	2	0	0	0	0	0	7	0	0	1	0	0	0	0	0	0	2	0	1	0	0	0	0	1	1	0	3	0	0	1	4	0	0	0	0	1	0	2	2	2	2	0	0	1	0	0	0	0	0	1	2	1	0	0	0	0	0	4	0	0	1	1	0	0	0	0	3	0	1	0	0	2	0	0	1	0	0	3	3	0	0	2	0	0	2	2	1	0	1	0	1	0	0	1	2	0	1	2	2	2	1	1	2	0	0	0	2	3	0	1	0	1	0	1	1	0	0	0	0	0	8	0	0	0	0	1	1	1	3	3	2	2	1	0	1	1	1	1	0	1	0	1	0	4	2	0	1	0	0	0	0	1	0	0	1	3	0	2	0	1	1	1	0	3	0	0	0	0	1	4	1	0	1	1	2	0	0	0	0	2	0	2	3	1	0	1	0	2	5	1	1	0	0	0	0	2	0	0	0	0	0	0	2	0	0	0	2	3	0	1	0	0	0	0	0	1	0	0	0	0	0	2	1	1	0	0	0	0	1	1	2	1	2	0	0	0	3	0	0	0	0	1	0	0	2	1	1	0	1	0	2	2	1	0	1	1	0	0	1	1	0	1	2	0	2	0	1	2	0	0	0	0	0	1	0	2	0	0	1	0	0	0	0	1	0	0	0	1	2	1	0	1	0	6	0	0	0	0	0	0	1	0	0	0	0	0	0	1	2	0	1	0	1	0	3	4	0	0	0	1	4	5	2	1	3	0	1	2	0	0	0	0	2	0	1	4	3	0	1	1	0	0	1	0	0	6	1	0	0	0	1	1	0	0	1	0	1	0	1	0	0	1	0	0	1	0	0	4	0	0	3	0	1	2	3	2	0	1	0	0	2	1	0	2	0	0	0	2	0	1	0	0	0	2	0	0	0	0	0	2	0	1	1	1	2	0	0	1	0	5	1	0	1	0	2	0	0	0	0	3	0	0	0	1	0	0	0	0	0	1	0	0	0	1	1	0	1	0	0	0	0	1	1	2	4	2	0	0	1	0	2	1	1	1	0	2	0	0	4	0	0	4	1	0	3	1	0	0	2	0	0	0	0	0	2	0	0	0	1	0	0	0	1	0	3	0	0	3	2	4	1	0	0	0	0	0	1	2	1	2	1	4	3	1	1	1	0	0	0	1	0	0	0	1	0	0	1	0	0	2	0	0	0	1	1	6	1	1	1	1	2	1	0	1	0	2	0	0	1	0	0	2	1	0	0	0	2	0	1	1	0	0	0	3	1	1	1	2	1	0	0	1	4	3	1	1	1	0	0	0	0	2	1	1	5	1	0	0	3	1	0	0	0	0	1	0	0	0	2	1	0	3	1	0	1	0	0	0	0	0	0	1	2	0	0	0	1	2	0	3	4	1	0	0	0	0	1	4	0	1	1	1	1	0	1	1	0	1	0	1	0	0	4	3	0	0	0	0	0	2	2	4	3	0	0	0	0	0	0	1	0	1	0	0	2	2	1	0	0	1	2	0	2	1	0	1	0	1	3	0	4	1	0	0	0	1	1	1	1	0	0	1	0	0	0	0	1	3	0	0	0	0	2	0	1	1	1	1	0	0	3	0	3	0	2	1	0	0	0	0	0	1	0	2	1	0	3	0	0	1	1	1	0	0	0	1	3	2	3	0	6	1	1	0	0	0	1	1	1	7	1	3	0	0	0	0	0	0	1	0	0	2	0	1	1	0	0	1	3	1	0	1	0	1	0	0	2	1	0	0	2	0	0	0	0	0	1	3	1	0	0	0	0	0	5	0	1	3	3	2	1	1	0	0	1	0	1	1	0	1	1	0	0	0	0	5	3	0	2	1	0	2	0	3	7	2	0	0	1	1	0	0	3	2	0	7	0	3	0	1	1	1	0	1	1	0	1	0	1	0	0	0	0	0	3	1	1	0	0	0	1	5	2	2	0	0	2	0	2	0	0	0	0	0	2	1	0	0	0	7	1	0	1	0	0	0	0	0	0	0	0	0	0	0	1	0	5	0	2	0	0	3	0	1	0	2	0	2	0	0	1	0	3	2	0	1	3	1	1	0	2	1	0	1	1	0	2	0	0	0	0	3	1	0	0	0	0	2	1	0	0	0	0	0	1	0	0	1	0	0	1	1	0	0	0	0	0	1	2	1	2	0	0	0	2	0	1	0	0	0	2	0	0	1	1	0	0	1	2	0	1	3	0	1	0	1	0	2	0	0	0	5	0	0	1	0	2	0	1	0	0	2	0	1	0	0	3	1	4	1	3	0	0	1	1	0	0	0	0	1	0	0	0	1	3	3	1	0	1	0	0	3	3	0	0	1	0	0	4	3	0	0	1	0	1	0	1	0	2	0	0	0	0	3	0	0	0	1	0	1	4	0	0	0	0	2	1	2	2	1	1	0	1	0	0	0	0	0	0	3	0	0	0	0	7	1	1	0	0	1	0	5	1	0	1	0	0	1	0	1	2	0	0	0	0	5	0	0	3	0	0	1	0	0	1	0	4	0	0	0	1	1	0	0	0	1	0	2	0	0	1	0	0	0	1	0	4	1	0	0	2	0	1
Ube2L3	3	1	2	0	10	9	5	11	3	6	2	2	1	9	1	3	3	13	8	0	10	1	3	5	7	0	6	3	12	5	0	8	0	0	6	10	5	2	0	9	2	2	3	4	8	3	0	5	4	11	5	4	0	3	6	6	20	9	4	2	0	1	3	1	1	0	15	3	4	1	1	2	0	2	1	1	0	2	18	5	2	9	2	9	4	4	0	0	6	2	6	2	2	1	8	2	7	7	1	1	15	1	3	1	5	1	8	0	1	7	1	11	6	0	4	17	1	2	2	0	0	14	0	2	2	3	3	15	8	3	5	31	1	0	7	2	4	9	6	4	0	9	7	1	2	7	14	9	0	12	1	1	8	0	2	7	7	4	14	9	4	1	0	7	9	2	3	3	7	8	2	1	5	7	3	4	4	2	3	10	24	14	7	8	3	3	1	2	3	0	0	7	6	7	0	1	2	1	2	3	1	3	1	16	1	0	0	13	22	1	0	5	2	0	4	20	8	1	5	2	1	4	7	6	2	2	17	17	7	0	6	5	0	6	0	4	1	6	0	6	7	1	0	0	4	9	7	0	1	2	14	11	6	5	25	6	6	6	2	3	9	4	0	7	1	1	8	0	19	8	9	2	0	14	4	6	9	6	3	3	0	3	14	5	22	3	6	2	3	3	4	0	6	4	0	1	1	0	3	9	5	1	0	8	2	3	11	0	30	0	4	3	10	3	3	1	11	3	1	3	11	1	3	3	1	5	15	0	2	6	6	3	5	1	8	0	17	1	1	13	11	3	6	11	6	2	3	5	4	6	11	5	6	8	0	1	1	0	1	8	9	5	2	27	4	9	10	1	1	1	1	1	6	5	0	1	5	0	4	2	13	2	2	10	0	2	8	3	2	5	3	14	7	5	4	3	8	0	7	7	15	4	6	16	3	9	7	1	3	3	4	8	3	7	7	3	4	1	2	4	4	2	6	6	9	7	11	1	7	0	4	1	3	1	3	3	8	5	2	0	4	11	0	1	2	9	7	6	3	2	6	6	1	0	3	0	5	2	1	2	10	3	4	1	1	5	2	0	1	8	4	5	2	0	5	7	3	4	1	0	5	3	9	2	5	7	6	2	5	0	9	1	3	4	0	2	2	8	4	6	12	2	1	6	13	2	0	2	0	6	21	6	8	1	2	6	2	3	3	4	15	12	2	15	3	7	5	5	3	2	7	8	0	8	7	6	0	6	12	2	0	6	0	5	1	2	1	1	4	3	14	7	0	8	3	8	2	3	0	2	8	6	2	6	5	12	4	5	6	10	8	0	1	2	3	2	2	4	10	4	1	1	16	9	0	2	0	2	9	13	15	13	2	1	2	11	4	2	6	4	0	2	18	2	2	2	7	0	1	2	2	11	3	0	6	4	7	1	8	2	0	9	9	2	9	2	1	4	5	2	4	12	4	10	0	3	8	3	5	18	2	12	4	4	30	0	2	4	2	1	1	6	1	4	26	3	7	6	12	8	5	2	0	7	3	2	0	0	9	1	0	1	1	3	2	2	8	6	1	2	12	3	2	2	2	0	2	0	3	0	7	5	1	2	10	2	6	0	3	10	8	1	1	0	8	1	6	9	4	0	9	4	2	0	2	3	9	15	3	1	3	2	4	0	2	2	2	15	3	5	14	0	3	1	11	0	5	3	6	2	1	3	4	8	2	3	0	3	1	8	9	2	10	3	2	0	1	10	5	6	8	3	5	0	10	3	2	3	0	3	0	2	16	6	9	5	1	2	3	5	0	3	2	1	0	6	0	2	1	7	0	3	1	1	2	1	2	1	1	2	2	0	2	2	5	2	6	5	0	0	2	0	0	1	1	2	1	9	8	27	2	0	2	3	1	11	5	1	0	10	2	17	0	14	6	6	5	2	1	7	5	3	1	2	4	8	0	13	1	0	16	1	0	4	11	3	15	2	4	8	3	1	1	12	0	3	7	7	0	2	3	29	5	0	3	2	1	1	0	12	8	5	2	8	3	6	6	0	4	4	1	3	0	11	1	5	4	6	6	1	3	1	3	1	7	4	10	4	4	2	2	8	11	1	1	7	1	4	12	4	12	1	3	4	8	2	2	18	1	7	1	8	2	1	8	6	5	5	5	11	2	3	4	8	5	2	2	2	2	18	12	6	7	2	2	2	0	19	13	8	1	2	1	0	10	13	7	2	27	2	15	2	2	4	0	1	10	2	1	2	4	4	5	3	1	4	9	10	4	1	0	3	23	0	1	8	1	11	2	1	7	0	3	2	0	4	7	2	7	1	13	7	1	3	6	2	2	1	0	3	2	8	6	2	7	17	1	5	12	0	3	3	0	1	0	7	9	2	7	0	5	0	0	4	10	7	3	3	1	8	2	4	3	0	4	1	6	13	1	7	2	1	2	15	4	3	17	2	9	3	7	1	2	2	10	18	7	4	4	1	6	2	15	3	0	4	3	2	1	8	4	12	8	4	2	0	6	3	0	2	2	10	3	1	9	3	5	5	3	1	1	1	7	3	5	4	1	2	33	3	1	19	0	4	1	5	0	0	2	2	15	2	4	0	0	5	8	4	1	0	3	9	0	1	0	10	1	3	2	3	18	1	5	0	1	0	3	4	1	6	2	1	12	3	18	5	4	5	3	4	12	5	0	14	4	1	16	1	5	6	2	3	3	0	1	4	4	0	3	0	3	0	1	7	12	0	19	1	3	0	5	2	2	6	0	5	1	9	4	1	4	1	2	19	12	11	1	2	1	6	6	1	5	0	5	0	1	4	1	5	0	6	0	3	1	5	8	4	0	3	1	1	3	3	6	0	2	3	2	5	9	2	6	5	0	3	0	2	3	6	1	5	0	6	2	0	4	1	2	2	3	4	5	10	14	0	2	2	1	0	25	0	7	0	2	7	2	3	1	2	13	0	14	3	5	7	1	3	5	3	14	6	0	3	7	8	2	2	2	0	1	4	3	3	0	1	7	0	6	1	0	2	3	5	3	3	24	2	4	7	0	3	4	3	3	6	0	6	0	4	2	5	7	0	3	4	4	0	3	2	8	1	2	4	0	0	8	2	2	2	4	4	1	2	0	2	4	9	3	1	0	2	6	9	12	2	1	2	0	3	4	4	1	2	7	3	3	1	2	4	1	19	0	3	3	12	0	2	5	3	10	8	0	0	2	10	7	1	0	4	4	10	2	3	4	10	8	17	9	1	1	14	3	2	1	2	1	2	1	15	15	6	13	2	2	5	2	8	0	0	13	2	3	0	10	1	2	4	8	0	5	12	0	5	4	2	9	3	2	0	3	0	4	12	1	6	1	7	13	6	3	7	1	2	5	19	11	2	4	5	5	0	3	15	1	6	2	8	0	5	2	19	2	2	2	4	7	5	3	4	20	9	8	9	0	1	7	1	1	2	8	0	8	3	10	5	7	4	4	2	9	1	15	2	0	1	0	7	5	0	2	11	2	2	18	5	8	15	2	0	5	4	2	7	3	9	3	8	0	0	5	5	6	2	1	9	4	9	7	4	7	2	3	1	4	5	3	3	2	2	11	34	2	6	5	6	4	5	2	0	6	4	1	0	1	0	1	5	2	0	2	0	28	0	0	13	1	1	1	6	8	21	3	2	5	1	0	4	1	2	1	0	0	1	1	1	9	2	18	3	1	0	3	9	5	1	12	2	2	2	5	2	6	0	6	1	1	3	4	3	6	10	0	0	2	19	5	4	2	1	1	1	10	2	31	10	0	0	1	2	1	6	7	1	5	5	5	2	2	1	2	2	2	0	4	2	4	4	3	3	6	5	9	12	2	3	0	18	7	0	2	5	17	4	0	5	7	5	2	7	3	11	1	6	1	13	5	11	0	7	0	6	0	5	0	1	13	5	7	4	3	2	6	3	8	2	5	2	2	12	3	2	14	3	1	5	15	0	1	0	4	1	2	1	1	5	12	5	0	4	1	28	6	3	19	5	5	1	0	0	2	3	0	1	9	1	2	2	0	0	6	0	0	3	23	3	6	1	2	4	1	0	10	8	3	1	2	7	4	0	1	9	2	0	1	6	1	1	1	6	3	1	0	0	0	1	0	0	2	9	1	2	11	4	1	3	0	1	2	1	4	5	1	1	7	2	4	0	12	16	1	20	3	2	1	4	4	0	0	1	0	1	1	9	18	3	4	2	11	0	0	7	4	0	2	1	1	4	2	0	3	3	17	0	1	1	4	2	10	3	8	4	4	8	8	1	0	5	4	9	1	1	3	4	1	3	1	0	3	4	1	3	2	2	6	9	8	3	1	5	18	13	2	0	2	3	11	3	13	1	2	0	5	3	1	2	1	3	0	0	6	5	0	6	7	0	4	0	7	1	20	1	2	1	12	2	7	0	10	4	0	1	0	4	5	12	3	4	9	0	16	9	10	20	3	0	1	1	2	1	5	0	12	2	6	3	2	1	10	3	4	10	3	1	0	8	2	5	11	2	4	0	0	2	1	2	7	0	1	1	2	0	2	5	2	8	13	5	4	7	2	1	1	11	2	5	12	2	3	1	10	3	3	12	4	0	0	1	1	6	2	3	17	0	3	5	20	7	5	3	5	0	1	7	13	1	0	12	2	2	7	2	7	3	1	7	0	2	1	4	1	1	10	5	3	1	3	7	0	4	2	1	0	2	3	1	3	1	1	2	10	3	4	2	2	1	11	9	7	7	0	8	13	1	3	0	10	5	2	8	0	4	0	0	5	7	2	13	2	3	3	0	0	5	4	14	16	2	22	2	5	1	3	14	0	0	4	9	5	5	0	1	0	6	0	1	4	0	6	6	0	1	2	0	0	11	8	2	1	3	11	0	6	3	12	1	4	19	10	4	2	12	0	17	3	13	27	0	4	2	0	2	0	0	1	3	0	19	6	2	13	1	6	26	1	2	2	4	3	1	1	8	7	9	2	5	2	1	4	2	7	13	2	0	4	0	1	13	3	0	0	2	22	3	12	3	3	0	2	3	1	0	0	1	1	6	4	1	1	8	1	0	3	5	0	24	10	2	3	1	5	4	1	7	7	1	0	2	1	0	1	4	0	7	1	3	1	2	10	1	4	3	9	7	9	2	3	0	1	1	5	5	0	2	4	4	1	1	4	2	3	3	1	1	2	0	2	12	4	1	2	4	2	1	0	0	0	5	2	8	5	15	1	0	1	15	2	24	7	2	5	1	12	0	2	3	1	2	10	2	7	9	1	2	21	0	3	4	0	1	5	4	5	3	2	2	1	2	9	6	2	24	3	4	2	2	1	3	1	1	0	3	15	6	10	2	4	4	3	4	5	0	7	0	2	0	5	3	3	8	5	0	0	8	10	2	5	5	1	7	9	5	0	3	10	12	4	3	0	4	2	4	22	8	8	12	3	7	0	1	1	15	2	2	5	11	6	1	20	0	6	3	3	13	2	3	9	16	9	1	7	2	4	9	2	2	0	7	5	0	2	0	5	2	12	11	1	3	16	7	12	1	5	16	2	3	6	4	3	10	8	5	2	2	0	8	1	3	5	2	0	1	20	5	1	3	7	0	1	3	1	5	7	4	1	2	0	5	2	5	0	7	8	1	1	5	13	5	5	0	2	2	0	8	1	6	8	6	2	3	4	4	20	9	0	1	1	6	7	2	6	11	7	5	2	3	1	5	1	0	2	11	3	1	5	3	3	0	4	6	0	6	1	2	15	5	0	1	4	9	4	7	5	0	2	2	6	5	1	5	3	4	3	6	4	0	4	0	6	4	3	9	3	0	0	5	3	5	3	8	2	4	10	3	0	2	17	17	8	8	1	1	10	6	2	10	3	4	13	1	1	8	0	1	0	2	0	4	9	6	4	2	2	12	23	1	0	1	0	6	1	0	9	2	8	2	3	2	2	2	3	15	13	9	11	5	11	3	0	1	5	4	0	11	5	1	3	17	0	3	0	0	10	0	3	8	2	7	3	2	0	10	9	0	2	1	2	1	5	1	0	2	2	0	1	8	1	1	1	14	4	5	2	0	0	2	1	18	0	6	5	0	5	3	0	6	1	3	4	3	7	2	4	2	2	14	2	4	3	7	1	5	11	4	27	8	6	2	2	1	2	17	4	1	5	1	8	11	5	3	1	10	4	2	5	12	0	0	6	3	0	6	4	14	1	4	1	1	1	3	2	1	6	3	3	1	2	0	5	12	1	5	2	1	4	4	7	3	5	0	4	5	4	5	5	1	1	3	4	5	2	5	0	0	3	11	10	4	0	3	0	9	5	5	10	13	7	0	0	1	4	5	4	5	3	0	5	2	1	0	0	1	2	1	5	3	1	1	4	4	13	10	4	1	0	1	1	16	7	2	16	4	8	1	6	23	1	4	5	14	4	1	1	5	5	3	2	3	4	2	6	1	4	1	4	1	0	8	4	10	0	5	2	0	0	2	2	1	5	2	9	0	4	9	1	2	3	5	1	15	6	2	8	4	4	0	0	8	3	2	5	2	6	6	5	1	6	4	7	3	4	1	4	3	1	5	2	4	0	2	10	3	4	3	0	9	2	4	2	3	5	6	9	0	2	3	11	5	3	4	2	6	5	7	7	0	4	8	4	1	2	0	6	2	1	3	3	5	12	1	9	5	0	1	2	21	9	3	0	4	3	4	0	5	1	8	4	0	3	19	8	4	10	4	4	4	13	1	13	1	0	17	4	3	3	4	14	2	5	10	3	2	6	1	5	10	4	10	8	17	1	4	12	4	0	1	4	14	4	0	3	0	0	3	17	14	8	1	4	5	6	0	2	4	1	1	8	6	6	2	4	0	3	16	1	5	1	10	2	11	3	3	0	3	2	2	2	1	17	1	2	0	0	3	2	4	0	5	2	1	2	2	1	3	2	3	0	4	3	0	0	3	1	6	2	3	4	5	6	0	2	12	5	1	13	1	4	15	4	3	6	2	4	2	1	0	1	3	6	2	3	8	3	0	3	1	2	2	2	2	0	0	1	0	1	0	4	3	4	2	1	3	9	3	1	7	1	5	2	1	3	1	16	1	2	16	11	1	2	3	0	2	3	2	2	3	5	2	2	0	4	3	8	1	0	2	23	1	2	4	4	28	2	1	0	3	0	4	2	0	0	1	0	1	10	0	0	5	2	0	1	3	6	1	0	1	3	0	4	14	1	5	6	0	5	1	4	15	5	3	1	10	21	7	3	3	1	6	7	0	3	3	7	1	12	0	10	1	1	3	9	8	0	1	4	5	1	18	1	0	7	2	2	3	1	14	6	11	7	0	1	3	1	2	1	2	0	2	1	6	1	3	2	0	0	2	8	7	11	7	1	1	5	0	2	5	1	1	1	10	19	3	37	2	2	3	1	4	13	1	5	15	2	1	3	7	3	1	1	2	0	24	3	6	6	8	2	10	8	3	4	2	3	0	10	1	8	4	6	5	0	7	4	6	2	1	0	0	3	6	4	8	1	3	8	21	2	2	2	9	3	3	15	2	3	3	2	3	23	16	2	3	13	0	4	9	2	6	6	4	13	3	1	0	2	4	4	9	1	0	5	3	1	12	4	1	1	6	3	5	0	1	0	8	1	15	2	3	0	2	1	2	1	6	4	0	1	9	0	3	4	1	2	3	4	2	6	2	13	3	7	6	6	14	0	5	1	5	2	2	4	3	3	1	3	1	3	0	2	0	12	1	8	8	3	0	8	4	1	7	1	2	8	0	1	2	1	4	3	4	1	1	2	15	0	1	19	5	1	1	6	2	2	1	7	1	1	10	3	0	4	7	5	6	3	3	1	7	1	4	14	3	0	3	6	1	3	0	0	10	2	4	6	5	0	0	7	3	0	16	3	3	4	2	2	2	7	3	1	2	5	2	4	17	0	2	11	1	10	2	8	1	6	7	0	1	4	3	0	0	1	2	4	9	3	1	3	2	2	0	17	12	8	0	2	0	1	3	1	3	1	1	2	0	1	3	4	5	0	3	13	22	1	3	12	2	2	8	1	6	1	3	0	4	0	0	3	2	5	2	22	2	13	3	5	15	2	0	1	6	4	3	14	14	6	10	3	4	0	2	3	0	0	23	2	0	1	1	1	3	2	18	8	4	7	1	1	2	10	2	3	4	9	1	5	6	14	2	0	4	1	4	2	7	4	2	4	13	14	9	6	0	0	2	28	0	5	0	1	1	5	13	3	4	5	4	4	0	1	3	1	5	10	1	19	6	4	0	2	0	15	13	3	2	4	2	0	5	9	0	4	2	3	2	2	5	4	2	1	5	9	2	6	0	2	1	0	2	0	1	1	3	4	3	2	11	2	2	2	0	5	0	8	3	1	2	6	0	4	4	1	2	6	1	1	8	1	8	0	5	7	2	3	30	14	5	5	16	6	1	2	3	2	6	1	3	3	5	1	4	8	3	5	0	9	1	4	11	7	6	0	2	2	3	13	4	5	7	2	2	2	16	0	18	21	1	16	4	1	3	1	2	1	6	2	6	0	1	0	1	7	13	0	2	4	6	0	6	12	1	2	9	8	20	6	5	5	2	4	3	7	0	4	7	0	5	3	3	19	4	6	1	7	3	3	3	0	4	16	10	1	4	3	2	2	1	0	1	8	6	1	7	5	5	1	1	1	3	6	12	4	0	4	6	1	2	1	8	0	1	4	7	0	3	2	0	2	0	1	8	4	0	4	0	4	6	12	1	7	4	0	3	9	2	13	1	1	4	0	4	6	2	15	12	2	4	0	1	1	3	3	2	2	3	3	3	11	2	2	14	2	9	1	7	0	2	0	13	1	6	0	2	3	2	6	1	8	2	2	0	0	6	5	8	2	2	0	1	5	17	3	8	0	2	22	5	0	18	2	0	2	9	0	5	2	0	3	9	11	1	1	7	0	5	0	5	2	1	5	2	13	1	15	3	1	6	3	6	0	2	7	3	6	2	15	19	3	4	7	1	2	6	6	0	11	1	3	2	0	2	5	3	7	0	8	5	2	5	16	6	10	8	5	11	3	3	4	1	10	1	0	14	13	3	6	11	3	1	2	4	5	1	8	1	5	2	2	6	7	4	6	0	1	1	2	10	8	7	1	1	3	1	8	1	8	3	6	15	5	2	2	14	2	0	3	4	4	1	8	2	1	10	3	2	6	0	4	0	1	0	0	3	1	0	2	3	3	4	3	0	5	2	8	4	5	7	8	2	5	5	11	3	4	5	2	2	2	2	3	1	3	3	4	2	3	8	17	7	5	0	11	0	7	7	26	9	4	2	8	3	1	1	3	5	3	7	5	8	10	0	2	1	1	6	2	4	2	4	5	0	10	5	0	9	14	0	2	3	2	2	8	2	2	4	2	3	9	6	1	1	13	3	1	2	1	10	2	2	2	2	2	4	1	3	3	10	1	4	7	0	3	0	0	0	2	4	10	11	2	8	2	9	2	4	5	0	1	0	4	2	8	9	2	10	2	2	0	0	2	6	3	10	10	6	0	1	0	0	3	0	4	9	0	4	1	2	1	2	0	1	7	6	3	4	2	1	9	7	4	13	4	2	2	4	1	17	5	1	11	0	14	7	6	0	1	2	1	21	4	4	8	12	0	3	4	5	3	2	1	1	6	8	3	5	1	11	3	7	13	6	2	4	9	1	14	2	18	11	5	1	1	7	4	2	0	5	15	9	19	10	8	3	2	2	1	1	8	3	2	1	1	1	0	0	1	2	4	12	4	4	6	1	1	8	8	3	3	0	0	4	8	8	2	1	1	0	3	11	0	2	7	0	21	1	1	11	0	5	6	3	1	3	0	5	1	6	12	5	0	15	7	7	4	3	6	0	1	1	9	0	5	6	2	4	2	37	5	1	0	5	7	6	3	4	5	1	4	4	1	1	0	1	2	0	4	5	2	0	1	2	7	1	2	4	2	8	4	6	2	2	7	0	1	2	10	3	5	6	1	1	2	11	8	5	0	2	0	0	0	2	0	2	3	2	2	5	6	8	0	8	0	4	0	2	3	4	5	1	2	5	10	9	0	2	13	1	1	7	6	2	1	4	3	0	8	6	1	3	5	7	2	22	3	6	3	3	8	13	1	6	10	1	0	0	2	4	0	3	14	3	0	3	5	16	9	4	2	0	3	2	2	14	6	6	2	4	0	0	3	1	0	3	0	5	1	0	10	5	3	6	1	2	1	6	0	1	5	1	3	8	7	2	1	8	0	3	2	4	2	3	4	2	4	4	7	5	8	5	1	5	7	2	5	1	16	5	1	1	7	2	0	4	2	1	1	0	4	8	10	0	7	8	5	4	3	1	3	7	2	18	6	1	4	2	1	1	0	0	5	0	1	0	7	3	4	5	5	16	3	8	2	0	1	1	1	3
Ube2M	2	0	1	0	1	1	2	0	0	6	0	0	0	3	0	0	0	5	3	0	4	1	1	0	1	0	0	0	1	0	0	0	0	0	1	1	3	0	1	3	2	1	1	1	1	2	0	0	2	0	1	2	0	0	2	1	8	2	1	0	0	0	0	0	1	0	3	3	0	2	1	2	1	0	1	0	1	2	2	1	2	7	0	1	0	2	0	3	0	0	1	0	0	1	2	1	0	2	1	1	7	0	5	0	1	0	1	0	2	3	1	2	2	1	1	4	0	0	1	0	0	5	0	0	1	1	1	5	0	2	2	7	0	0	2	0	2	5	0	1	1	0	0	0	0	5	2	0	1	5	1	2	3	0	0	4	0	0	2	1	4	0	0	0	0	0	0	0	1	2	0	0	1	0	1	2	0	0	1	3	5	2	0	1	0	1	0	0	2	1	0	3	0	0	1	0	1	1	0	0	1	0	0	2	1	0	0	5	5	0	0	0	0	1	0	6	1	0	2	0	0	2	3	0	1	1	4	4	0	0	1	1	0	0	1	2	2	0	0	2	2	1	1	0	0	0	3	1	0	1	3	4	0	2	7	1	2	0	0	0	4	0	0	1	1	0	3	1	8	5	1	0	0	4	0	3	1	0	0	2	0	1	2	1	2	0	2	1	4	0	1	0	1	0	1	0	1	0	0	2	0	0	0	1	1	2	3	0	9	1	1	1	1	1	1	0	4	1	0	0	1	1	1	0	1	0	3	0	0	3	0	1	2	2	0	0	4	0	1	3	2	1	1	2	3	0	3	2	0	3	3	1	0	3	0	2	0	1	2	4	0	2	2	6	1	4	2	0	1	0	0	1	1	1	0	0	1	1	2	1	2	0	0	3	4	2	0	1	0	1	1	7	2	0	0	0	0	0	1	4	5	0	2	1	0	0	1	0	0	0	2	1	1	3	1	1	0	0	0	1	0	1	2	4	3	1	5	0	1	0	1	0	0	0	0	1	1	0	0	0	3	1	0	0	1	2	3	1	0	0	2	4	2	0	1	1	2	6	0	1	0	0	1	0	0	3	1	0	0	0	0	0	1	0	0	5	1	0	0	0	0	1	0	1	2	0	4	2	2	0	3	0	0	1	1	0	1	1	0	0	1	0	0	0	3	0	0	2	0	0	6	2	2	0	0	3	0	1	0	1	1	2	1	3	2	0	4	3	1	0	5	4	0	1	1	2	0	1	1	0	0	3	0	1	4	1	0	0	1	1	2	1	0	1	1	3	0	1	3	1	2	1	0	1	1	3	0	1	2	2	2	0	1	0	0	0	0	1	6	0	0	0	3	4	0	1	0	0	1	4	3	2	1	1	0	1	0	0	0	1	0	0	4	0	0	0	0	2	0	0	0	3	0	0	1	0	1	1	1	3	1	4	2	2	3	0	0	0	3	2	1	1	2	0	0	1	3	1	0	5	0	3	1	1	2	0	1	4	2	0	1	1	0	1	7	0	4	3	1	2	5	0	0	1	1	0	0	1	2	1	0	0	0	1	0	0	6	1	0	0	1	0	0	1	0	0	0	2	1	1	2	2	2	0	1	1	3	1	3	3	3	0	2	2	0	1	5	1	1	0	1	0	0	0	0	1	2	3	0	0	0	1	2	1	0	0	1	6	3	1	6	0	0	0	1	1	2	0	0	0	1	0	2	6	0	1	0	6	1	0	1	0	1	0	0	0	1	1	0	2	3	1	1	0	1	2	0	0	0	0	2	1	7	4	3	0	2	0	0	1	0	1	3	0	0	1	0	1	1	2	1	1	0	1	0	0	0	1	0	0	0	0	1	0	0	0	1	1	0	0	1	0	0	1	0	0	0	1	1	3	2	0	2	0	1	4	2	1	0	5	0	1	0	4	5	0	1	1	0	7	4	2	1	1	0	6	1	1	0	0	1	0	0	1	3	0	8	0	4	3	2	0	0	2	0	2	3	2	0	0	0	5	0	0	0	1	2	1	0	1	4	0	1	2	0	1	1	0	3	3	0	0	1	1	0	0	0	1	4	0	2	0	0	1	1	3	3	0	0	0	1	2	7	0	2	1	2	2	2	2	3	0	0	0	7	0	2	7	2	0	2	4	0	1	0	1	1	3	1	4	2	0	1	1	2	0	1	1	1	3	3	1	1	0	0	0	0	3	2	1	0	0	0	0	1	1	3	0	4	0	0	5	1	1	0	0	2	1	0	0	0	2	0	2	0	2	2	3	0	0	0	0	2	0	2	4	0	2	0	0	5	0	0	0	0	2	3	2	0	3	3	1	1	1	0	1	2	0	0	1	0	2	1	0	4	3	1	3	5	1	0	1	1	1	0	1	0	0	2	0	4	0	1	0	1	1	0	0	0	1	0	0	0	0	0	1	1	1	0	1	1	0	1	2	2	0	1	2	0	4	1	0	1	0	2	3	0	3	2	1	1	0	2	0	0	0	1	1	0	3	0	3	1	4	1	0	3	2	0	0	0	4	2	0	4	1	4	0	2	1	0	0	5	0	0	0	1	0	6	0	0	4	1	0	3	3	0	1	3	0	4	1	0	1	0	1	4	0	1	1	3	1	0	0	1	2	1	0	0	0	8	0	1	1	0	0	0	1	1	1	0	0	3	1	2	3	1	0	1	1	4	1	0	3	2	0	3	0	1	2	1	1	2	0	0	1	0	1	1	0	1	0	0	4	3	0	2	2	0	1	0	1	0	1	0	1	0	3	1	1	1	0	0	4	2	1	0	0	2	1	0	2	1	0	1	0	3	2	0	6	0	0	1	2	1	1	2	0	0	0	0	1	1	0	1	0	0	0	2	4	2	1	1	0	1	0	0	0	0	3	0	0	0	3	3	1	2	0	0	0	1	1	0	2	1	1	1	0	0	0	5	0	0	0	1	4	0	1	0	0	1	0	4	0	2	4	1	0	1	0	8	0	0	1	1	3	0	1	2	1	0	0	0	0	1	0	0	2	3	0	0	1	2	1	0	2	6	0	2	3	3	0	1	2	2	0	1	1	0	0	1	3	5	0	1	2	4	1	1	0	2	0	2	2	3	1	0	0	0	1	2	2	2	0	0	1	1	0	3	1	0	1	4	2	3	0	0	3	0	2	2	0	2	1	3	2	0	0	0	1	1	11	2	1	0	4	0	1	1	1	0	3	0	0	0	1	1	0	0	1	1	2	1	1	1	6	1	2	0	0	0	2	0	0	0	1	1	1	0	2	3	3	3	1	0	2	1	1	0	0	4	0	2	2	4	0	1	0	3	0	2	2	0	0	2	0	1	1	0	0	1	1	0	3	1	2	0	2	3	1	0	1	0	0	0	1	2	3	0	0	2	0	0	4	1	1	0	1	1	3	1	3	6	0	3	0	1	3	0	0	4	1	2	7	0	0	2	0	3	0	0	0	3	0	5	0	1	0	0	0	1	0	3	2	1	1	2	2	2	0	0	6	1	0	11	1	2	10	0	0	0	0	0	1	0	1	1	5	1	1	0	2	2	1	0	5	1	0	2	1	2	1	2	1	1	2	1	0	0	0	1	6	1	0	2	2	0	0	0	0	2	2	0	0	0	0	2	1	5	0	0	0	3	1	0	0	0	1	0	3	0	10	0	1	2	0	0	1	1	3	0	0	1	0	0	0	0	0	8	2	0	3	0	2	1	1	3	0	0	1	0	0	4	0	0	2	0	0	1	2	2	0	0	0	1	3	0	2	2	1	1	1	3	0	4	1	3	0	0	0	0	4	1	0	2	1	0	1	2	0	0	1	1	2	1	1	4	0	0	2	3	3	2	1	1	0	0	2	0	1	0	0	2	0	0	3	4	2	0	4	1	4	1	4	2	3	4	7	0	0	0	0	0	0	0	1	1	2	1	1	0	0	0	2	4	0	4	0	0	1	1	0	4	0	1	2	3	0	0	0	1	0	0	0	0	0	4	1	0	1	0	8	4	2	6	2	1	0	3	0	0	1	0	2	0	0	1	2	0	0	1	0	1	0	5	1	1	0	1	2	1	1	1	0	0	0	1	2	0	0	0	1	1	3	2	4	0	0	0	1	2	0	0	2	0	0	2	0	1	0	1	1	4	0	0	2	1	0	1	1	2	2	0	0	0	1	0	0	2	5	0	9	0	0	0	2	2	1	0	0	0	0	0	2	2	2	3	0	1	0	2	0	0	0	1	0	2	0	2	0	0	0	4	0	2	0	1	0	1	1	1	0	1	6	1	2	1	0	0	2	0	0	1	3	0	1	0	0	0	1	2	2	0	2	0	1	5	0	0	7	7	2	1	0	1	0	6	0	2	0	0	0	1	0	1	0	1	2	0	0	0	0	0	1	2	0	2	0	2	0	4	0	0	1	2	1	4	1	5	1	0	1	0	2	3	0	1	2	3	0	6	4	3	4	2	0	0	2	1	0	2	0	3	0	1	2	0	2	3	4	0	1	1	2	0	0	0	1	0	3	3	0	0	2	1	3	2	0	0	2	0	0	0	0	1	0	2	2	3	1	0	0	0	3	1	0	2	0	2	0	4	1	0	2	1	0	0	0	0	2	1	2	0	0	1	5	3	4	4	0	1	2	2	0	1	1	0	7	0	1	0	0	0	1	0	2	1	0	0	2	0	0	1	1	1	0	0	1	0	0	1	0	1	1	1	2	0	0	0	2	2	0	0	1	0	0	2	6	0	0	1	2	3	0	1	0	2	0	0	5	0	1	0	0	0	2	0	2	0	0	1	0	0	1	0	2	6	0	1	0	0	0	2	2	0	1	3	1	0	2	0	1	0	2	0	0	0	0	1	0	0	1	0	2	0	1	2	0	0	0	0	1	0	1	3	0	1	8	1	0	3	5	0	4	1	1	4	0	0	0	0	1	2	0	0	0	0	2	1	0	2	1	1	9	0	1	0	1	1	0	1	3	3	0	1	2	2	0	0	0	2	0	2	0	1	1	0	1	1	0	1	0	7	1	0	1	2	0	0	0	2	0	1	0	0	0	0	0	0	11	3	0	2	0	1	4	4	1	2	0	0	4	1	1	3	0	1	3	0	0	0	0	0	0	1	1	0	0	2	1	0	0	0	3	1	0	2	1	0	0	3	2	1	0	0	0	0	1	1	0	1	0	0	2	0	0	1	1	3	1	2	0	0	0	0	0	0	0	2	4	0	5	1	0	1	6	0	8	4	0	0	2	4	1	3	0	0	0	3	1	2	1	0	0	5	0	2	2	0	0	2	2	0	0	1	0	0	0	2	1	0	0	0	0	0	1	0	0	0	1	0	2	2	2	1	0	3	1	1	0	3	0	1	0	4	1	3	0	0	2	1	0	1	3	3	0	0	1	0	0	1	0	0	0	1	4	0	1	0	0	1	1	2	1	0	4	1	1	0	0	0	4	1	0	0	10	1	1	4	0	1	0	0	0	0	0	4	1	1	0	0	0	0	0	0	0	0	2	0	2	0	2	1	0	4	1	5	4	0	1	2	0	1	2	1	0	1	1	0	1	2	0	0	2	0	1	0	0	0	1	0	0	1	0	1	0	0	0	1	1	0	4	1	3	0	0	1	8	1	2	1	1	2	0	1	1	3	3	2	0	1	0	1	2	0	3	2	3	1	0	0	2	2	1	0	0	0	1	2	0	4	0	3	0	1	1	1	1	0	0	0	0	1	0	1	0	1	1	1	0	0	1	0	0	3	0	0	0	0	1	0	1	1	0	0	2	3	1	0	1	1	0	1	1	0	0	1	0	2	2	0	1	1	0	0	2	2	3	2	3	0	1	3	0	0	0	5	5	3	8	1	0	3	1	1	3	1	4	3	0	0	1	0	0	0	6	0	1	1	2	0	0	0	5	7	0	0	0	0	0	0	1	1	2	1	0	1	0	0	2	0	5	4	0	4	1	2	1	0	1	0	0	1	3	0	0	1	5	0	0	0	0	4	0	2	0	0	1	0	2	1	3	5	2	0	2	2	0	7	1	0	2	1	0	0	3	0	2	5	0	0	2	2	1	0	1	1	5	0	2	0	0	0	2	0	2	0	0	2	1	1	1	1	2	0	1	0	0	1	2	0	3	0	0	3	3	2	2	1	1	3	2	2	0	5	0	2	0	0	0	0	2	2	3	2	2	0	0	1	0	1	0	2	4	0	1	1	1	0	1	0	1	0	0	0	0	1	0	0	5	1	2	2	1	3	0	4	3	1	2	1	0	0	1	1	0	1	1	3	1	0	1	0	0	2	0	0	2	1	3	1	1	1	2	1	2	2	0	0	0	2	1	3	0	2	0	1	1	1	0	0	1	2	0	0	2	0	2	1	2	3	1	1	0	0	5	0	2	0	0	4	1	2	0	0	1	1	0	1	2	0	1	0	0	2	1	1	0	2	3	0	0	1	3	2	1	1	0	0	1	0	0	2	0	1	0	0	0	2	0	1	0	0	1	0	1	0	0	1	3	1	0	1	0	3	0	0	2	1	1	0	0	1	2	0	0	1	2	3	1	0	1	0	0	0	0	4	2	0	0	5	0	0	1	0	3	1	0	1	2	1	0	3	0	0	1	1	1	1	4	1	0	2	2	2	0	0	1	2	0	1	0	0	1	1	1	1	1	5	0	2	2	0	0	3	8	1	0	0	1	2	1	1	0	0	1	3	1	4	8	3	1	4	2	1	0	1	0	2	0	0	2	1	1	1	0	3	1	1	1	2	1	2	0	0	0	0	6	3	4	2	2	3	1	0	0	2	3	0	1	0	0	1	0	4	2	2	1	2	0	2	0	1	1	1	1	6	3	0	1	1	1	0	3	0	0	0	2	0	4	0	3	0	0	0	0	1	0	7	1	0	1	0	0	2	2	0	0	0	0	0	0	0	0	0	1	0	4	0	0	0	0	0	1	0	0	1	2	1	0	0	5	1	4	3	0	1	3	2	0	3	0	5	1	0	0	0	0	2	1	2	4	0	0	0	0	1	0	0	2	0	2	0	1	0	0	0	2	1	2	1	1	2	2	1	0	0	1	1	0	0	1	6	0	1	3	1	0	0	1	0	4	1	0	3	1	0	0	0	0	2	0	4	2	1	1	6	0	0	2	1	5	0	0	1	0	0	0	0	0	0	0	0	1	2	1	0	1	0	0	0	0	1	3	0	0	1	2	1	1	0	2	0	0	0	0	1	3	1	2	0	2	4	0	0	2	0	2	2	1	0	0	3	0	2	0	3	0	0	1	8	1	0	0	1	5	0	1	0	0	2	1	1	0	1	5	2	1	4	0	1	0	1	0	0	1	0	0	1	2	1	1	0	1	1	3	0	2	5	1	0	0	0	0	1	2	0	0	1	2	3	2	10	0	0	0	0	1	0	0	1	3	0	1	1	1	2	0	0	2	0	8	1	1	2	1	2	1	1	0	0	2	0	1	2	1	3	2	1	1	0	0	0	0	2	1	0	0	2	1	1	0	0	3	1	5	2	1	0	2	0	0	1	0	1	0	1	0	10	6	0	1	2	0	3	4	1	1	3	3	3	2	0	1	0	0	1	1	0	1	4	3	0	5	0	0	0	0	0	3	0	1	1	4	0	4	3	1	0	0	0	1	0	0	0	1	0	2	0	3	2	0	1	0	0	0	1	3	4	1	1	2	3	4	1	2	1	1	0	2	0	1	0	1	0	0	0	0	1	0	1	0	1	5	2	0	2	0	0	4	0	0	4	0	0	1	0	1	3	0	0	0	0	4	0	1	4	1	0	0	1	0	0	0	2	1	1	3	0	0	0	1	1	2	2	2	0	3	0	3	4	2	2	2	3	2	0	0	0	2	1	0	0	0	0	0	1	1	0	0	1	0	1	0	0	0	2	1	0	3	1	1	0	7	1	1	4	0	3	0	2	0	4	2	0	1	2	0	0	1	0	0	0	2	0	0	0	0	0	1	7	2	0	0	2	0	0	1	0	4	0	0	1	0	2	2	0	1	1	0	1	9	1	1	1	4	0	10	0	3	0	0	0	0	1	0	0	2	2	0	4	0	0	3	1	3	2	0	0	2	0	1	1	3	2	2	2	0	0	1	0	0	0	5	0	0	1	0	0	1	1	5	3	0	0	0	0	0	4	1	0	0	1	0	2	0	3	2	0	3	0	0	2	1	1	0	0	2	5	3	3	0	1	0	8	1	0	0	0	0	1	3	0	0	1	3	1	0	1	1	0	0	1	0	2	3	2	1	3	0	6	2	2	0	2	2	0	1	1	0	1	0	1	2	0	1	1	1	1	0	7	1	1	0	1	0	1	0	2	0	2	1	0	1	3	2	0	0	1	0	2	2	1	1	1	0	0	1	3	1	0	0	1	0	1	0	0	5	0	1	0	2	0	7	3	0	1	3	2	0	1	0	0	1	0	1	0	1	0	0	3	0	3	0	1	0	2	4	2	1	0	1	0	0	0	1	0	1	0	0	1	1	1	3	1	2	4	2	0	1	1	0	0	1	0	0	0	0	2	0	2	0	0	0	0	2	0	3	2	3	1	0	1	6	2	0	2	0	0	1	2	0	1	4	0	1	0	0	7	0	2	5	0	0	0	0	0	0	3	4	0	1	0	0	0	1	0	0	0	0	0	0	0	1	0	0	1	0	1	0	3	0	1	5	1	0	2	2	1	0	0	0	0	4	0	1	1	0	1	2	0	1	1	0	1	2	3	0	0	0	0	4	3	1	2	1	0	0	0	0	0	1	6	5	1	1	1	0	0	0	1	2	3	1	1	2	2	0	1	2	1	0	1	0	0	0	0	3	0	0	0	1	1	1	1	2	5	2	2	0	0	3	0	2	0	0	1	0	1	2	0	1	0	0	2	2	0	0	2	0	2	3	0	1	4	0	0	4	5	1	0	5	0	0	0	4	0	0	1	0	5	2	3	0	0	0	0	2	0	0	1	0	3	1	3	6	2	0	2	2	2	1	0	0	3	0	2	0	1	0	0	0	1	0	1	1	1	2	2	0	3	2	1	2	0	1	0	3	1	0	0	0	2	2	2	2	0	1	0	1	2	3	4	1	1	0	1	0	2	1	4	0	0	1	1	3	3	2	1	0	1	0	0	0	0	0	0	2	1	0	0	1	1	1	1	1	3	1	5	1	0	1	2	1	2	2	0	1	0	0	0	0	0	0	2	0	2	2	4	0	1	1	1	2	1	1	4	1	0	1	5	1	2	2	1	1	1	0	2	0	0	2	1	0	0	3	1	1	3	1	0	0	1	0	9	1	1	2	1	2	0	1	0	1	0	0	2	2	3	1	2	1	0	1	0	2	0	0	0	0	2	2	0	4	2	0	0	1	0	0	1	0	0	2	1	1	2	0	0	2	2	0	0	1	3	2	0	0	1	0	0	0	1	1	0	2	1	0	1	0	1	0	0	0	0	0	2	2	1	3	1	3	0	1	1	0	0	0	0	1	3	0	1	6	0	0	0	0	0	2	2	3	2	1	0	0	1	0	0	0	2	2	0	2	2	1	0	2	1	0	6	0	2	0	0	0	2	0	0	2	0	2	0	0	0	3	1	0	4	0	1	0	2	0	1	2	0	4	1	1	1	7	0	0	0	1	0	1	1	0	3	3	0	2	0	1	1	3	4	0	2	0	2	0	3	1	4	2	1	1	0	3	4	1	0	1	1	2	2	0	2	1	1	1	0	0	2	0	0	2	1	0	0	0	0	0	1	5	2	1	0	0	0	2	1	2	4	0	0	3	2	4	0	0	0	0	1	1	1	0	1	0	2	0	1	2	0	4	1	1	0	1	0	0	0	1	2	4	0	3	0	0	0	2	1	0	0	1	1	0	2	1	0	0	1	4	2	0	1	3	1	2	0	2	1	0	0	1	2	0	0	0	1	2	1	3	0	1	0	0	0	0	0	1	0	5	1	0	0	0	4	0	1	2	0	1	0	4	1	1	1	0	3	1	0	0	0	0	0	1	3	1	1	1	1	2	5	0	1	0	0	3	1	0	1	1	2	1	2	0	3	1	0	0	1	0	0	2	3	0	0	1	4	0	4	3	1	0	3	1	0	2	1	1	1	3	0	2	1	1	4	1	1	0	1	0	4	2	1	1	0	2	1	4	2	1	0	0	2	0	3	4	1	1	1	3	1	2	2	5	0	2	0	2	1	1	0	0	0	1	0	1	0	3	1	0	3	1	3	2	4	0	6	1	0	1	1	0	0	0	3	1	6	0	0	2	2	1	3	0	1	2	2	0	2	0	0	0	1	2	0	0	0	1	2	0	2	2	2	0	2	3	1	0	3	1	0	0	0	3	0	0	0	0	0	0	0	0	2	2	0	0	1	1	0	0	0	3	0	2	0	0	1	0	0	2
Ube2N	5	2	7	0	5	6	9	6	4	2	1	1	1	5	1	4	2	15	7	1	11	3	0	2	7	0	5	5	10	2	0	3	0	1	3	8	1	2	2	9	2	3	5	7	6	2	0	8	4	6	5	8	0	5	2	2	16	5	2	2	2	2	5	1	3	0	16	6	0	0	2	5	0	0	1	0	0	6	16	3	8	14	1	8	1	3	1	1	2	0	11	3	0	2	7	0	1	5	0	0	11	0	4	0	0	0	8	0	5	8	2	6	3	7	4	16	0	8	2	1	0	8	2	3	1	7	2	3	4	4	3	20	1	0	10	1	7	7	5	2	0	6	3	2	0	11	9	3	1	16	1	1	14	0	2	9	4	1	7	8	5	1	2	1	8	1	5	3	9	10	0	1	1	5	8	3	0	3	1	13	11	5	2	3	3	2	0	0	1	4	3	3	2	4	1	4	1	2	4	0	2	7	1	10	2	0	1	9	24	0	1	3	1	0	4	14	8	0	3	0	0	3	12	7	1	5	7	16	4	1	2	10	3	5	0	10	3	2	2	8	1	2	0	1	1	4	4	4	5	3	8	20	3	6	21	5	10	1	0	0	3	3	0	4	0	0	11	4	17	12	6	1	0	19	3	8	5	7	0	3	5	3	5	3	10	1	7	0	4	1	2	3	6	3	1	7	3	0	3	12	4	0	3	3	1	4	10	2	24	1	2	1	4	1	5	2	10	1	9	3	7	3	2	4	2	3	5	0	5	5	2	0	13	2	3	0	5	3	2	10	7	0	3	4	5	3	4	8	2	4	15	9	4	9	0	2	1	3	4	8	8	10	1	13	2	9	4	0	4	1	1	1	8	0	1	5	6	0	1	0	9	0	3	7	5	4	5	1	0	1	5	15	7	6	0	3	6	1	7	13	12	8	7	10	2	3	6	2	1	12	7	3	3	11	2	4	4	0	1	4	8	0	7	12	13	5	19	1	4	1	2	2	2	0	3	7	5	2	3	2	1	5	1	1	2	12	9	5	2	4	6	10	4	2	1	2	2	5	1	2	1	3	0	3	0	4	3	0	1	4	2	0	5	1	0	8	0	4	0	1	9	1	5	2	4	4	9	2	4	1	5	6	4	4	2	9	4	12	5	10	10	0	6	1	10	1	3	5	1	8	18	12	10	0	0	8	3	2	1	4	21	9	2	11	4	4	4	5	3	1	7	3	0	3	13	3	1	6	13	0	0	5	5	3	7	0	6	2	4	0	6	1	0	12	7	9	1	3	0	3	6	8	1	7	6	13	2	0	4	8	6	4	2	1	4	0	0	2	10	0	2	1	4	8	0	0	1	0	8	9	7	7	4	1	0	6	4	2	2	2	1	1	16	0	0	1	3	2	0	4	3	5	0	4	1	1	7	4	5	5	2	8	2	2	6	4	2	1	3	3	2	7	8	4	0	5	6	8	0	6	2	9	3	5	19	2	1	2	5	2	1	0	5	2	21	7	8	2	15	7	8	2	0	5	2	1	2	1	8	2	0	2	2	3	0	0	7	4	0	1	4	5	0	0	4	1	1	6	1	3	6	4	4	0	13	7	14	1	5	7	11	1	1	3	4	2	10	3	6	0	8	6	4	1	0	4	4	26	4	1	2	0	2	0	0	1	2	10	7	1	9	1	4	0	7	4	2	1	8	1	4	7	7	6	4	3	2	2	2	5	6	0	14	2	0	0	2	5	2	12	6	2	4	2	13	5	3	2	0	1	1	5	13	5	10	4	1	2	7	4	0	1	0	1	1	6	0	1	0	2	1	2	3	2	2	2	1	1	1	3	4	0	6	3	4	4	2	7	0	0	1	2	0	2	1	2	2	1	8	19	8	0	0	4	0	5	4	3	0	6	2	7	2	9	4	7	4	1	1	8	12	4	1	0	0	11	2	8	4	1	15	1	1	2	7	9	13	0	7	3	7	0	1	6	1	5	3	7	2	0	3	15	6	1	3	3	4	0	1	11	5	3	1	2	3	8	3	0	2	2	1	5	4	4	0	1	2	4	4	0	2	4	2	4	6	3	13	7	7	2	2	8	11	3	3	1	1	8	14	1	13	0	8	4	2	2	2	13	3	0	2	8	4	2	7	1	4	6	2	4	1	0	2	2	8	1	1	4	3	10	5	1	8	6	6	9	1	11	9	3	1	1	0	1	6	9	4	3	32	0	4	3	2	4	0	1	8	3	0	5	2	2	1	3	0	1	4	9	3	2	0	1	11	1	0	9	0	7	3	3	10	2	1	1	1	9	19	4	3	3	13	2	3	3	5	3	0	1	0	3	2	7	4	3	4	14	3	3	6	2	2	1	1	0	1	6	8	13	2	1	4	1	3	0	8	3	2	2	2	10	0	2	2	0	4	0	7	8	4	5	4	0	0	8	10	1	18	4	3	2	0	3	3	2	4	15	3	6	3	2	9	6	9	3	2	5	1	4	0	7	3	2	2	6	2	0	6	5	0	4	5	13	4	2	9	1	8	2	0	3	0	5	6	4	4	3	0	0	17	2	2	0	2	0	8	6	0	0	3	5	14	6	4	0	1	1	16	2	4	2	5	8	0	7	3	3	4	4	1	6	20	0	7	0	2	1	5	10	1	7	8	2	8	2	10	2	6	5	1	2	12	5	3	11	8	2	17	4	0	7	0	0	8	0	1	4	5	4	1	1	1	0	1	4	14	1	22	2	3	2	4	3	0	4	2	4	4	12	2	3	4	4	0	10	6	2	5	1	2	8	4	2	2	0	0	0	0	3	3	9	0	3	3	0	1	4	8	3	0	1	0	1	6	7	13	0	3	0	3	2	8	3	5	1	2	3	1	1	4	9	1	4	1	3	12	0	2	0	5	2	2	5	1	5	11	1	1	2	1	0	12	2	4	4	3	5	3	4	2	1	8	1	11	3	3	4	9	8	2	1	8	3	0	2	5	10	2	5	4	2	1	4	2	2	6	1	6	2	9	0	1	1	3	3	1	5	18	1	4	4	1	4	0	7	4	4	0	10	1	8	1	9	9	3	3	2	1	2	4	0	7	2	5	5	3	0	1	4	2	4	2	7	2	4	1	5	3	9	2	3	0	1	5	4	10	0	2	4	0	5	9	2	4	4	2	1	2	3	2	2	6	20	5	1	1	6	1	3	3	5	5	12	0	0	1	9	11	3	0	12	3	11	3	0	5	9	13	12	4	0	0	10	5	2	1	5	1	1	2	18	6	12	20	0	1	1	3	2	2	0	7	5	0	0	12	4	2	5	6	1	5	6	0	0	4	1	12	4	2	2	2	2	5	13	3	6	2	2	4	9	7	7	3	0	2	13	5	2	2	3	1	1	3	7	4	4	0	6	3	9	1	21	3	9	1	7	6	8	2	0	24	0	14	13	0	2	5	3	3	5	4	1	14	2	12	4	2	3	2	2	17	2	10	5	2	2	1	1	2	2	4	12	1	2	23	2	11	12	2	1	1	4	0	9	2	6	2	8	2	2	4	6	10	1	0	3	10	5	2	0	8	6	2	1	2	4	7	3	4	3	11	12	1	6	4	7	2	1	1	1	7	5	0	1	1	2	3	6	4	1	1	1	26	0	1	14	1	4	6	6	11	19	0	1	11	2	1	4	3	3	4	2	3	5	2	1	6	1	26	6	1	4	6	8	3	2	7	2	1	1	2	4	11	2	2	1	2	2	4	6	7	15	4	3	1	9	2	1	4	2	1	6	8	2	22	7	3	2	1	4	1	7	11	1	5	3	4	3	3	1	2	4	4	2	1	2	4	6	0	1	11	4	9	4	3	10	2	5	5	0	1	1	10	3	0	5	2	0	5	10	3	13	5	9	1	4	4	9	3	10	1	4	1	0	1	6	2	9	2	0	3	0	3	2	5	0	3	0	2	6	4	1	17	0	1	2	10	0	3	0	2	2	1	1	1	3	6	3	2	3	0	16	6	5	16	4	6	3	3	1	3	1	2	3	1	3	3	5	0	0	2	0	1	2	15	2	3	3	4	1	1	0	6	3	4	2	3	8	2	1	1	14	5	4	3	6	2	0	1	3	4	0	1	0	0	1	0	1	4	8	8	1	11	8	0	0	1	0	2	1	2	1	1	2	4	1	3	0	5	21	2	21	2	1	0	4	3	3	3	4	5	2	5	9	1	1	5	6	7	1	2	3	0	1	5	0	2	2	3	0	2	5	8	0	4	3	4	0	13	2	3	1	5	8	6	3	0	6	6	6	1	1	1	3	2	2	0	1	2	4	5	5	4	0	2	3	10	1	1	10	25	10	9	1	3	3	10	0	11	4	0	1	5	1	0	4	4	8	2	2	1	4	0	2	7	1	5	0	12	2	12	3	0	0	6	0	4	3	8	4	3	2	1	4	9	3	3	4	12	0	14	21	12	18	2	1	3	1	3	1	5	0	13	0	1	9	2	2	8	6	3	6	1	2	0	4	0	6	13	3	7	0	0	2	2	5	5	0	0	0	5	0	2	9	1	8	11	9	4	6	3	3	2	7	0	6	6	0	5	0	12	2	0	13	1	1	0	5	1	6	4	3	9	0	5	5	12	8	4	2	4	3	2	6	10	2	0	7	5	1	7	1	5	5	1	3	0	5	0	4	1	3	2	2	4	0	1	1	2	5	2	2	4	2	3	1	2	2	0	4	6	3	4	0	4	1	1	9	3	1	2	2	9	1	2	2	11	5	1	7	2	1	0	0	5	8	1	10	0	3	6	1	0	4	3	14	12	1	14	2	1	0	1	12	0	5	8	6	2	3	1	2	0	5	1	1	3	0	3	0	0	2	0	2	1	4	10	1	2	1	5	1	3	1	6	0	2	9	1	1	4	16	1	10	3	7	16	1	2	4	0	4	3	1	0	3	0	10	4	7	10	2	9	15	1	0	0	6	3	3	1	5	3	7	0	6	3	2	4	0	5	7	0	0	6	2	0	4	2	3	2	3	20	3	9	2	1	1	4	6	6	2	1	1	2	5	0	2	1	7	6	0	6	0	5	18	7	2	5	3	3	4	2	5	5	1	2	2	0	1	0	4	0	1	1	3	0	1	3	3	6	6	8	2	6	4	3	5	2	0	7	3	7	0	3	2	4	0	7	1	0	2	2	1	0	0	4	7	3	0	2	1	0	0	2	1	0	4	2	5	5	26	2	0	2	8	1	23	15	3	6	4	6	0	6	6	0	4	7	11	3	5	1	4	14	2	0	4	0	0	1	4	5	2	1	2	0	2	4	5	2	15	2	4	5	4	1	5	2	2	2	2	13	6	7	0	3	8	3	0	2	2	6	0	3	1	3	8	1	6	6	2	4	5	8	5	1	4	0	2	9	2	1	2	3	15	3	1	0	5	1	2	27	0	8	7	2	5	2	5	0	11	3	1	4	12	7	1	19	0	5	8	1	7	1	3	5	10	6	1	7	5	0	6	1	4	0	3	3	3	0	4	6	1	10	4	3	5	4	6	5	1	4	15	2	2	1	3	2	5	1	4	3	3	2	6	1	5	4	2	1	5	3	2	0	1	4	1	1	0	2	5	7	1	1	1	4	4	4	9	5	1	6	1	1	5	6	6	2	0	1	3	5	8	5	6	9	3	1	0	4	7	8	3	0	0	0	2	6	4	5	8	6	6	2	0	3	3	3	2	4	7	3	3	1	4	3	0	10	0	4	7	0	1	16	2	0	1	3	6	7	5	2	1	4	0	9	7	1	8	0	0	2	8	2	0	1	1	9	4	5	3	5	0	0	5	5	8	6	8	0	0	8	3	0	2	6	19	5	16	2	0	7	1	2	2	1	5	6	1	3	9	6	2	0	7	0	3	2	3	5	2	0	0	24	1	5	3	1	1	2	1	4	1	12	1	1	3	4	5	2	8	6	9	6	3	5	3	0	0	1	4	1	11	3	3	1	19	0	3	0	2	10	1	2	2	4	4	4	7	2	10	3	0	3	4	1	1	10	1	1	1	2	1	2	8	2	2	5	6	1	1	1	2	1	2	3	20	2	5	1	0	4	2	1	10	3	1	4	2	5	2	2	2	1	10	3	0	2	2	0	7	5	1	13	6	7	2	1	6	2	10	5	3	6	1	3	7	1	2	3	6	1	3	4	8	0	0	5	3	2	5	4	14	2	7	6	4	0	0	1	1	7	0	5	4	2	2	3	5	2	9	2	0	5	2	6	1	7	7	2	8	2	3	3	6	4	4	0	17	0	3	1	1	3	4	8	3	0	8	1	3	4	8	8	17	9	4	0	1	4	7	3	8	4	0	7	1	3	3	0	0	2	1	9	5	0	8	1	6	16	2	3	0	1	4	0	7	16	1	11	2	3	3	2	14	2	4	6	4	4	2	0	1	1	6	3	2	4	3	4	0	6	2	10	2	0	6	0	7	0	1	1	0	3	1	0	0	4	1	10	0	7	10	2	2	3	5	0	9	6	0	10	1	3	1	2	5	2	5	7	0	6	10	5	3	1	2	7	1	3	1	1	3	1	3	4	6	1	3	6	4	0	1	0	9	2	6	1	6	6	4	5	1	2	2	3	7	0	9	1	3	4	3	4	0	2	16	7	3	2	0	3	5	1	5	1	4	6	6	4	8	0	1	1	11	2	3	0	6	5	2	1	8	1	10	1	3	1	19	7	2	2	5	3	5	4	2	9	2	1	8	5	10	1	3	13	4	2	4	3	3	7	3	1	7	2	7	11	10	5	3	10	6	1	2	0	11	2	8	1	1	1	4	8	4	8	0	8	3	8	1	1	5	3	2	4	2	0	2	3	0	3	16	1	1	6	2	3	8	0	4	0	1	1	0	2	4	17	3	2	1	1	2	4	3	2	0	1	0	0	1	1	1	1	4	1	5	2	0	1	1	0	4	9	2	3	1	3	3	1	8	6	7	11	0	5	8	2	3	1	2	9	0	2	1	1	0	2	10	4	8	7	1	1	0	4	2	1	4	0	3	1	1	1	0	1	6	3	2	3	0	13	1	3	2	0	9	2	0	2	3	8	0	0	8	20	2	1	1	0	4	3	2	4	3	11	2	4	1	4	3	6	0	2	1	18	2	2	1	5	17	1	1	0	2	2	3	3	1	1	2	2	2	5	0	0	6	5	1	1	4	6	3	1	5	2	1	3	9	2	7	6	1	3	4	6	15	4	5	1	4	14	4	1	4	2	1	6	2	2	2	10	2	8	0	24	3	0	5	5	2	0	1	10	12	0	12	0	1	3	1	3	3	0	6	5	10	7	1	3	1	7	1	2	1	2	1	2	4	3	6	1	1	2	4	8	12	8	3	0	1	4	0	4	4	0	2	1	9	15	3	22	3	2	1	1	4	11	0	1	8	3	1	6	4	2	3	2	4	2	14	3	2	3	5	2	2	2	2	6	1	3	3	12	5	6	2	3	4	0	6	3	3	5	0	0	1	7	8	3	8	0	4	3	21	1	3	0	5	3	4	16	1	1	1	0	3	14	15	2	1	11	1	2	5	2	4	4	5	5	10	0	2	3	3	10	3	0	0	3	2	2	12	3	1	3	6	0	1	0	4	2	6	1	15	5	0	0	1	1	3	2	1	2	0	1	4	1	8	4	1	1	2	3	1	6	4	9	3	7	0	3	10	3	6	2	8	1	2	2	6	0	0	3	3	4	0	3	10	16	1	4	7	5	0	7	2	1	11	1	1	9	0	2	2	1	1	4	5	2	0	4	11	1	4	6	2	2	2	0	1	1	1	3	5	3	6	2	1	3	9	5	2	1	7	2	10	0	3	11	4	5	3	7	3	0	0	0	4	2	4	4	3	1	1	7	1	1	4	3	2	2	6	3	1	3	3	0	2	4	1	2	9	1	0	5	3	8	4	5	1	10	9	0	1	5	1	1	2	0	1	3	12	2	0	4	1	2	1	16	6	3	1	1	1	0	0	2	5	0	4	1	0	0	4	3	9	2	7	12	21	1	2	9	5	3	7	2	10	0	1	1	2	0	3	0	1	5	1	17	4	6	5	3	8	0	5	2	7	3	1	4	13	5	3	0	5	0	4	7	1	2	16	1	0	4	2	5	5	2	10	12	8	8	3	2	3	5	1	2	2	6	3	1	2	10	5	0	8	1	1	6	9	3	3	3	6	16	1	6	1	1	2	27	1	3	2	0	2	7	17	1	2	6	9	3	0	2	2	6	3	12	1	11	4	2	2	6	0	18	5	2	5	1	3	1	2	2	2	1	2	1	3	1	3	1	2	0	3	6	7	9	0	3	1	3	3	2	1	4	3	1	2	4	9	1	2	2	1	5	4	12	0	4	0	0	2	5	4	1	1	6	4	1	3	4	13	4	3	5	2	1	16	11	3	2	19	2	2	0	1	1	3	1	4	1	3	2	5	3	2	5	0	2	1	6	7	2	1	0	0	3	1	3	8	3	1	0	3	4	11	3	6	9	1	24	9	0	2	3	3	1	6	0	6	0	1	1	1	13	12	0	4	3	2	0	7	8	5	1	4	12	17	5	4	5	3	6	5	3	1	5	2	1	2	6	4	15	3	6	9	8	2	0	0	1	1	8	8	2	6	3	2	1	2	1	2	7	9	2	5	1	4	1	4	2	2	5	6	6	3	1	7	0	2	0	9	1	2	4	4	2	6	5	1	3	0	1	6	2	0	0	0	3	5	7	0	6	8	2	6	10	3	9	4	5	6	0	6	6	3	21	17	2	2	0	5	1	0	0	2	5	1	1	0	7	1	0	8	3	2	1	2	1	1	0	8	1	2	0	4	0	0	6	2	12	4	6	2	1	4	2	7	1	1	1	2	6	12	1	5	0	2	22	9	2	5	3	1	2	7	1	2	6	0	2	6	8	3	2	9	0	10	1	10	0	0	6	0	7	5	7	1	7	3	5	22	0	2	4	3	6	4	20	16	4	4	7	1	3	6	1	3	3	0	8	1	1	0	4	4	5	0	7	0	3	5	6	1	5	7	5	9	0	3	3	0	5	2	0	5	6	1	5	5	2	0	0	7	3	5	4	4	3	0	4	4	8	4	8	2	0	1	4	10	9	3	4	1	1	2	5	0	0	4	5	20	0	6	0	6	1	0	2	5	12	0	7	1	1	6	1	1	0	2	0	0	0	0	0	0	2	1	5	6	4	2	2	1	4	2	6	9	6	5	4	0	1	8	12	7	7	4	2	4	3	0	5	0	1	0	5	0	3	10	10	2	3	0	5	0	2	14	16	5	2	3	5	4	1	1	9	5	6	4	2	7	13	5	3	4	2	6	2	5	1	2	3	0	7	12	1	9	9	0	1	3	2	4	11	0	0	3	6	2	3	5	3	4	12	2	0	2	4	8	0	0	2	2	2	0	2	5	4	11	1	7	5	0	3	0	1	0	1	2	9	12	0	9	3	6	4	0	8	0	2	1	3	6	11	9	2	21	1	3	0	0	0	8	0	10	3	2	2	0	2	3	5	3	4	12	1	2	2	1	3	4	2	2	10	12	6	1	7	1	10	5	2	3	4	6	7	2	1	8	3	1	12	1	8	8	6	1	1	1	0	29	1	2	5	18	0	5	10	9	3	6	2	0	6	6	3	5	1	3	0	6	16	6	1	1	3	0	15	2	16	8	6	0	1	5	7	6	0	5	13	9	27	6	3	1	5	2	2	1	6	9	3	3	1	3	2	0	1	0	3	10	2	3	4	4	0	4	5	2	5	0	1	6	2	8	1	1	0	0	1	8	4	3	3	0	16	1	1	5	5	11	5	3	0	6	1	3	3	10	5	4	0	9	3	6	5	5	4	4	3	2	7	0	7	4	0	12	2	18	2	3	3	4	4	5	3	4	2	3	7	6	4	5	1	5	5	0	10	5	1	0	4	1	4	1	0	2	0	3	12	12	1	1	12	1	1	2	5	5	2	2	2	0	2	7	14	5	0	2	1	1	0	3	2	1	3	1	3	1	8	1	0	5	1	3	2	0	3	2	3	1	5	7	7	1	0	7	7	2	1	10	6	2	0	2	5	0	11	5	1	1	5	3	1	13	3	6	2	4	3	9	3	3	15	1	2	0	2	2	1	6	29	0	0	5	6	10	9	2	0	0	6	1	3	12	0	5	3	6	2	0	3	0	0	1	3	4	1	1	5	4	3	4	5	0	0	15	1	0	6	2	8	9	6	2	3	2	0	5	1	2	1	1	8	5	6	1	0	2	7	15	3	5	4	5	7	1	13	5	0	1	17	1	1	2	0	3	5	0	1	7	11	1	9	7	2	1	3	0	0	6	1	18	2	2	4	2	2	0	0	1	7	2	2	0	9	5	8	2	4	6	0	8	2	0	0	2	0	3
Ube2O	0	0	0	0	0	0	1	0	0	0	0	0	0	0	0	0	0	0	0	0	0	0	0	0	1	0	0	0	0	0	0	0	0	0	0	0	0	1	0	0	0	0	0	0	0	0	0	1	0	0	0	1	0	0	0	0	0	0	0	0	0	0	1	0	0	0	0	1	0	0	0	0	0	0	0	0	0	0	0	0	0	0	0	0	0	0	0	0	0	0	1	0	0	0	1	0	0	0	0	0	0	1	0	0	0	0	0	0	0	1	0	0	0	0	0	0	0	0	0	0	0	0	0	1	0	0	0	0	0	0	0	0	0	0	0	0	0	0	0	0	0	0	0	0	0	0	0	0	0	0	0	0	1	0	0	0	0	0	0	0	0	0	0	0	0	0	0	0	0	1	0	1	1	0	1	0	0	1	0	0	1	0	0	0	0	0	0	0	0	0	0	0	0	0	0	0	0	0	0	0	0	0	0	0	0	0	0	1	0	0	0	0	0	0	0	0	0	0	0	0	0	0	0	0	1	0	0	0	0	0	0	0	0	0	0	0	0	0	0	0	0	0	0	0	0	0	0	0	0	0	0	0	0	0	0	0	0	0	0	0	0	0	0	0	1	0	0	0	1	0	0	0	0	0	0	1	0	0	0	0	0	0	0	0	0	0	0	0	0	0	0	0	0	1	0	0	0	0	0	0	0	0	0	0	0	0	0	0	0	0	0	0	1	1	0	0	0	0	0	0	0	0	0	0	0	0	0	0	0	0	0	0	0	1	1	0	0	0	0	0	0	0	0	0	0	0	1	0	0	0	0	0	0	0	0	0	0	0	0	0	0	0	0	0	0	0	0	0	0	0	0	0	0	0	0	0	0	0	0	0	1	0	0	0	0	0	0	0	0	0	0	2	0	0	0	0	0	0	0	0	0	0	0	0	0	0	0	0	0	0	0	0	0	0	0	0	0	0	0	0	0	0	1	0	0	0	1	0	0	0	0	0	0	0	0	0	0	0	0	0	0	0	0	0	2	0	1	1	0	1	1	0	0	0	0	0	0	0	0	0	0	0	0	0	0	0	0	0	0	0	0	0	0	0	0	0	0	0	0	0	0	0	2	0	0	1	0	0	0	0	0	0	0	0	0	0	0	0	0	1	0	1	0	0	0	0	1	0	0	0	0	0	0	0	0	0	0	0	0	0	0	0	0	2	0	1	0	0	0	0	0	0	0	0	0	0	0	0	1	0	0	0	0	0	0	0	0	0	0	0	0	0	0	1	0	0	0	0	0	0	0	0	0	0	0	0	1	0	0	0	0	0	0	0	0	0	0	0	1	0	0	0	1	0	0	0	0	0	1	0	0	1	0	0	0	0	0	0	0	1	1	0	0	0	0	0	0	1	0	0	0	1	0	0	0	0	0	0	1	0	1	0	0	0	0	0	0	0	0	0	1	0	0	0	0	0	0	0	0	0	0	0	0	0	0	0	0	0	0	0	0	0	0	0	0	0	0	0	1	0	0	0	0	0	0	0	0	0	1	0	0	0	0	0	0	0	0	0	0	0	0	0	0	0	0	0	0	0	0	1	1	0	0	0	0	0	0	0	0	0	1	0	0	1	0	0	0	0	0	0	1	0	0	0	0	0	0	0	0	0	0	0	0	0	0	0	1	0	0	0	1	0	0	0	1	0	0	0	0	0	1	0	0	0	0	1	0	0	0	0	0	0	1	0	0	1	0	0	0	0	0	0	0	0	0	0	0	0	0	0	0	0	0	0	0	0	0	0	0	0	0	0	0	0	0	1	0	0	1	1	0	0	0	0	0	0	0	0	0	1	0	0	0	0	1	0	0	0	0	0	0	1	0	0	0	0	0	0	0	1	0	1	0	0	1	0	0	0	0	0	0	0	0	0	1	0	0	0	0	0	0	1	0	0	0	0	0	0	0	0	0	0	0	0	0	0	0	0	0	0	0	0	0	0	0	0	0	0	0	0	0	1	1	0	0	0	0	0	0	0	0	0	0	0	1	0	0	0	0	0	0	0	0	1	0	0	0	1	2	0	0	0	0	0	0	0	0	1	0	0	0	0	0	0	0	0	0	0	0	0	0	0	0	0	0	0	1	0	0	0	0	0	0	0	0	0	0	0	0	0	0	0	0	0	0	0	0	0	0	1	0	0	0	0	0	0	0	0	0	0	0	0	0	0	0	0	0	0	0	0	0	0	0	0	0	0	0	0	0	0	0	0	0	0	0	0	0	0	0	0	0	0	0	0	0	0	0	0	0	0	0	0	0	0	0	1	0	1	0	0	2	0	0	0	0	0	0	0	0	0	0	0	0	0	0	1	1	1	0	1	0	0	0	0	0	0	0	1	1	0	0	0	0	0	1	0	0	1	0	0	0	0	1	0	0	0	0	1	0	1	0	0	0	0	0	0	0	0	2	0	0	0	0	0	0	1	0	0	0	0	3	0	0	0	0	0	0	0	0	0	0	0	0	0	0	0	0	0	0	0	0	0	0	0	1	0	1	0	0	1	0	0	0	0	0	0	0	0	0	0	0	0	0	0	0	1	0	0	0	0	1	0	2	0	0	1	0	0	0	0	0	0	0	0	1	1	0	0	0	0	0	0	0	0	0	0	0	0	0	0	0	0	0	0	0	0	0	0	0	0	0	1	1	0	1	0	0	0	0	0	0	0	0	0	0	0	0	0	1	0	0	0	1	1	0	0	0	2	0	0	1	0	0	1	0	0	0	0	0	0	0	0	0	0	0	0	0	1	0	1	0	0	0	0	0	0	0	0	0	0	0	0	0	0	0	0	0	0	0	0	0	0	0	0	0	0	0	0	0	0	0	0	0	0	0	0	0	0	0	0	0	0	0	0	0	0	1	0	0	0	1	0	0	0	0	0	0	0	0	0	0	0	0	0	0	0	0	0	0	1	0	0	0	0	1	0	1	0	0	1	0	0	0	0	0	0	0	0	0	0	0	0	0	0	0	0	0	0	1	0	0	0	0	0	0	1	1	0	0	1	1	0	0	0	0	0	0	0	0	1	0	0	0	0	0	0	0	0	0	0	1	0	0	0	0	0	0	0	0	0	0	0	0	0	0	0	0	1	0	1	0	0	0	1	1	0	0	0	0	1	0	0	0	0	0	0	0	0	0	0	0	0	0	0	0	0	0	0	1	0	0	0	0	0	0	1	0	0	0	0	0	1	0	0	0	0	0	0	0	0	0	0	0	0	0	0	0	0	0	0	0	0	2	0	0	0	0	0	0	0	0	0	0	0	0	0	0	0	0	0	0	0	0	0	0	0	0	0	0	0	1	0	0	0	0	0	0	0	0	0	0	0	0	0	0	0	0	2	0	0	0	0	0	0	1	0	0	0	0	0	1	0	0	0	0	0	0	0	0	0	1	0	0	0	0	0	0	0	0	0	0	0	0	0	0	1	0	0	0	0	0	0	0	0	0	0	0	0	0	0	0	1	0	0	0	1	0	0	0	0	0	0	0	0	0	0	0	0	0	0	0	0	0	0	0	0	0	1	0	0	0	0	0	0	0	0	0	0	0	0	0	0	0	0	0	0	0	0	0	0	0	0	0	0	0	0	0	0	0	0	0	0	0	0	0	0	0	0	0	0	0	0	0	0	0	0	0	0	0	0	0	0	0	0	0	0	0	0	0	0	0	0	0	0	0	0	1	0	0	0	0	0	0	0	0	0	0	0	0	0	0	0	0	0	0	0	0	0	0	0	0	0	0	0	0	0	0	0	0	0	0	0	0	0	0	0	0	1	0	0	1	0	0	0	0	0	0	1	0	0	0	0	0	0	0	0	0	0	0	0	0	0	0	0	0	0	0	0	0	0	0	0	0	0	0	0	0	0	0	0	0	0	0	0	1	0	1	0	0	0	0	0	0	0	1	0	0	0	0	0	0	0	0	0	0	0	0	0	1	0	0	0	0	0	0	0	0	0	0	0	0	0	0	1	1	0	0	0	0	0	0	0	0	0	0	0	0	0	0	0	0	1	0	0	1	0	0	0	1	0	1	0	0	0	1	0	0	0	0	0	1	0	0	0	0	0	0	0	1	0	0	0	0	0	0	0	0	0	0	0	0	0	0	0	0	0	0	1	0	0	0	0	0	0	0	0	1	1	0	0	0	1	0	0	0	0	0	0	0	0	0	0	0	0	0	0	0	0	0	0	0	1	0	0	0	0	0	0	0	0	0	0	0	0	0	0	0	0	0	0	0	0	0	0	0	0	0	0	0	0	0	1	0	0	0	0	0	0	0	0	0	1	0	0	0	0	0	0	0	1	2	0	0	0	0	0	0	0	0	0	1	0	1	0	1	0	0	0	0	0	0	0	0	1	0	1	0	0	0	0	0	0	0	0	0	0	0	0	0	0	0	1	0	0	0	1	0	0	2	0	0	0	0	0	0	0	0	0	0	0	1	0	0	0	1	0	0	0	0	1	1	0	0	0	0	0	0	0	0	0	0	0	0	1	0	0	0	0	0	0	0	0	0	0	0	0	0	0	0	0	0	1	0	0	0	0	0	0	0	0	0	0	0	0	0	0	0	0	0	0	0	1	0	0	0	0	1	0	1	0	0	0	0	0	1	0	0	0	0	0	0	0	0	0	0	0	1	0	0	0	0	0	0	0	0	0	0	0	0	0	0	0	0	0	0	0	0	0	0	0	0	0	0	0	0	0	0	0	0	0	0	0	0	0	1	0	0	0	0	0	0	0	1	0	1	0	1	0	0	0	0	0	0	1	0	0	0	0	0	0	0	0	0	0	0	0	0	0	0	0	0	0	0	0	0	0	0	0	0	0	0	0	0	0	0	0	0	0	0	0	0	0	0	0	0	0	1	0	0	0	0	0	0	0	0	0	2	0	0	0	0	0	0	0	0	0	1	0	0	0	0	0	0	1	0	1	0	2	0	0	0	0	0	0	0	1	0	0	0	0	0	1	0	0	0	0	0	1	0	0	0	1	1	0	0	0	0	0	1	0	0	0	0	1	0	0	0	0	0	0	0	0	0	0	1	1	0	0	1	0	0	0	0	0	1	0	0	0	0	0	0	0	0	0	0	1	0	0	0	0	0	0	0	0	0	1	0	0	0	0	0	0	0	0	0	0	0	0	0	0	0	0	0	0	0	0	1	0	0	0	0	0	0	0	0	0	0	0	0	0	0	0	0	0	0	1	1	0	0	0	0	0	0	0	0	0	0	0	0	0	0	0	0	0	0	0	0	0	0	0	1	0	0	0	0	0	0	0	0	1	0	0	0	0	0	0	0	1	0	0	0	0	0	0	0	0	0	0	0	1	0	0	0	0	0	0	0	1	0	0	1	0	0	0	1	0	0	0	0	0	0	1	0	0	0	1	0	0	0	0	0	1	0	0	0	0	0	0	0	0	0	0	0	0	0	0	0	0	2	0	1	0	0	0	0	0	0	1	0	0	1	0	1	0	0	0	0	0	0	0	0	0	0	0	0	0	0	0	0	1	0	0	0	0	0	0	0	0	0	0	0	0	0	2	0	0	0	0	0	0	0	0	0	0	0	0	0	0	0	0	0	0	0	0	0	0	0	0	0	0	0	0	0	0	0	1	0	1	0	0	0	0	0	0	0	0	0	0	0	1	0	0	0	1	0	0	0	1	0	0	0	0	0	0	2	1	0	0	0	1	0	0	0	0	0	0	0	0	0	0	0	0	0	0	1	0	0	0	0	0	0	0	0	2	1	0	0	0	0	0	0	0	0	0	0	0	0	0	0	0	0	0	0	0	0	0	0	0	0	0	0	0	0	1	0	0	0	0	0	0	0	0	0	0	0	0	0	1	0	0	0	0	0	0	1	0	0	0	0	0	0	0	0	0	0	0	0	0	0	0	1	0	0	0	1	0	0	0	0	0	0	0	0	0	0	0	0	0	0	0	1	0	0	0	0	1	0	0	0	0	0	0	1	0	0	0	0	0	0	0	0	0	0	0	0	0	0	0	0	0	0	0	0	0	0	0	0	0	0	0	0	0	0	0	0	0	0	1	0	0	0	0	1	0	0	0	0	0	1	0	1	0	0	1	1	0	0	0	0	0	0	0	0	0	0	0	0	0	0	0	0	1	0	0	0	0	0	0	0	0	0	0	1	0	0	0	0	0	0	0	0	0	0	0	0	0	0	0	0	0	0	0	0	0	0	0	1	0	0	0	0	0	1	0	0	0	0	0	0	0	0	0	0	1	0	0	0	0	0	0	0	0	0	0	0	0	0	0	0	0	0	0	0	0	0	3	0	0	0	0	0	0	0	0	0	0	0	0	0	0	0	0	0	0	0	0	0	0	0	0	1	0	0	0	0	0	0	1	0	0	0	1	0	0	0	1	0	0	0	0	0	0	0	1	0	0	1	0	0	0	0	0	0	0	0	0	0	0	0	0	0	0	0	0	0	0	0	0	1	0	1	0	0	0	0	0	0	0	0	0	0	0	0	0	0	0	0	0	1	0	1	0	0	1	0	0	0	0	0	0	0	0	0	0	0	0	0	0	0	0	0	0	0	0	0	0	0	1	0	2	0	0	0	0	0	0	0	0	1	1	0	0	0	0	0	0	0	0	0	0	0	0	0	0	0	1	0	0	0	0	0	0	0	0	0	0	0	0	0	0	0	0	0	0	0	0	0	0	0	0	0	1	1	0	0	0	0	0	0	0	0	0	0	0	0	0	2	0	0	1	0	1	0	0	0	0	0	1	2	1	0	0	0	0	0	0	0	0	1	0	0	0	0	0	0	0	0	0	0	0	0	0	0	1	0	0	0	0	0	1	0	0	0	0	1	0	0	0	0	0	0	0	0	0	0	0	0	0	0	0	0	0	0	0	0	0	0	0	0	0	0	0	0	1	0	1	0	0	0	0	0	0	0	1	0	0	0	0	0	0	0	0	0	0	0	0	0	0	0	0	0	0	0	0	0	1	0	0	0	0	0	0	0	0	0	0	0	0	0	0	0	0	0	0	0	0	0	0	1	0	0	0	0	0	0	0	0	0	1	0	0	0	0	0	0	0	0	0	0	0	0	0	0	0	0	0	0	0	0	0	0	0	0	0	0	0	0	0	0	0	0	0	0	1	0	0	0	0	0	0	0	0	1	0	0	0	0	0	0	0	0	0	0	0	0	0	0	0	1	0	0	0	0	0	0	0	0	0	0	0	0	0	0	0	0	0	0	0	0	0	0	0	0	0	1	0	1	0	0	0	0	0	0	0	0	1	0	0	0	0	0	0	0	0	0	1	0	0	0	0	0	0	1	0	0	0	0	0	0	0	0	0	0	0	0	0	0	0	0	0	0	1	0	0	0	1	0	0	0	0	0	0	1	0	0	0	0	0	0	0	0	0	0	0	0	0	0	0	0	0	0	0	0	0	0	0	0	0	0	0	0	0	0	0	0	0	0	0	0	0	0	2	0	0	0	0	0	0	1	0	0	1	0	0	0	0	0	0	1	3	0	0	0	0	0	0	0	0	1	0	0	0	0	0	0	0	0	0	0	0	0	0	1	0	0	0	0	0	0	0	0	0	0	0	0	0	0	0	1	0	0	0	0	0	0	0	0	0	0	0	0	0	0	0	0	0	0	1	0	0	0	0	0	0	0	0	0	0	0	0	0	0	0	0	0	0	2	1	0	0	0	1	0	0	0	0	0	0	0	0	0	0	0	0	1	0	0	1	0	0	0	0	0	0	0	0	0	0	0	0	0	0	0	1	0	0	0	0	0	0	0	0	0	0	0	0	0	1	0	0	0	0	0	0	0	0	0	0	0	0	0	0	0	0	0	0	0	0	0	0	0	0	0	0	0	0	0	0	0	0	0	0	0	0	0	0	0	0	0	0	0	0	0	1	0	0	0	0	0	0	0	1	0	0	0	0	0	1	0	0	0	0	0	0	0	0	0	0	0	0	0	0	0	0	0	0	1	0	0	1	0	0	0	0	0	0	0	0	0	0	0	1	0	0	0	1	0	0	0	0	0	1	0	0	0	0	0	0	0	0	0	0	0	0	0	0	0	1	0	0	0	0	0	0	0	0	0	0	0	0	0	0	0	0	0	0	0	0	0	2	0	0	0	0	0	0	0	0	1	0	0	0	0	0	0	0	0	0	0	1	0	0	2	0	0	0	0	0	0	0	0	0	1	0	1	0	0	0	0	0	0	0	0	0	0	0	0	0	0	0	0	0	0	0	1	0	0	0	0	0	0	0	0	0	0	0	0	0	0	0	0	0	0	0	0	1	0	0	0	0	0	0	0	0	0	0	0	0	0	0	0	0	0	1	0	0	0	0	0	0	1	0	0	0	0	0	0	0	0	0	0	0	1	0	0	0	0	0	0	0	0	0	0	1	0	1	0	0	0	0	0	0	0	0	0	0	0	0	0	0	0	0	0	0	0	0	0	0	1	0	0	0	0	0	0	0	0	0	0	0	1	0	0	0	0	0	1	0	0	0	0	0	0	0	0	0	0	0	0	0	0	0	0	0	0	0	0	0	0	0	0	0	0	0	1	1	0	0	0	0	0	0	0	1	0	0	0	0	1	0	0	0	1	0	0	0	0	0	0	1	0	0	0	0	0	0	0	0	1	1	0	0	0	0	0	0	0	1	0	0	0	0	0	0	0	0	0	1	0	0	0	1	0	1	0	0	0	0	0	0	0	0	0	0	0	0	0	0	0	1	1	0	0	0	0	0	1	0	0	0	0	0	0	0	0	0	0	0	0	0	0	0	0	0	0	0	0	0	0	0	0	0	0	0	0	0	0	0	0	0	0	0	0	0	1	0	0	1	1	0	0	0	0	0	0	0	0	0	0	1	0	0	1	0	0	0	0	0	0	0	0	0	0	0	0	0	0	1	0	0	0	1	0	0	0	0	0	0	0	0	0	0	0	1	0	0	0	0	0	0	0	0	0	0	0	0	0	0	0	0	0	1	0	0	0	0	0	0	1	0	0	0	0	0	1	0	0	0	0	0	0	0	0	1	0	0	0	0	1	0	0	0	1	0	0	0	0	0	0	0	0	0	0	0	0	1	0	0	0	0	0	0	0	0	0	1	0	0	0	0	0	0	0	0	0	0	0	0	0	0	0	1	0	0	0	0	0	1	0	0	0	0	0	0	0	0	0	0	0	0	0	0	0	0	0	0	0	0	0	0	0	0	0	0	0	0	0	0	0	0	0	0	0	0	0	1	0	0	0	0	0	0	1	0	0	0	1	0	0	0	0	0	0	0	1	0	0	0	0	1	0	0	0	0	0	0	0	0	0	0	0	0	0	0	0	0	0	0	0	0	0	0	0	1	0	0	0	0	0	0	0	0	0	1	0	0	0	0	0	0	0	0	0	0	0	0	0	0	0	0	0	1	0	0	0	0	0	0	0	0	0	0	0	0	0	0	0	0	0	0	0	0	0	0	0	0	0	0	0	0	1	0	0	0	0	0	0	0	0	1	1	0	0	0	0	0	0	0	0	0	0	1	0	1	0	0	1	0	0	0	0	0	0	1	0	0	0	0	0	0	0	0	0	0	1	0	0	0	0	0	0	0	0	0	0	0	0	0	0	0	0	1	0	0	0	0	0	0	0	0	0	1	2	0	0	0	0	0	0	0	1	1	0	0	0	0	0	0	0	0	0	0	0	0	0	0	0	0	0	0	0	0	0	0	0	0	0	0	0	0	0	0	0	0	0	0	0	0	0	0	0	0	0	0	1	0	0	0	0	0	0	0	0	0	0	0	0	0	0	0	0	0	0	0	0	0	0	0	0	0	0	0	0	0	0	0	0	0	0	0	0	0	0	0	0	0	0	0	0	0	1	0	0	0	0	0	0	0	0	0	0	0	0	1	0	0	0	0	0	1	0	0	0	0	0	0	0	0	0	0	0	0	0	0	0	0	0	0	0	0	1	0	0	0	0	0	0	1	0	0	0	0	0	0	0	0	0	0	0	0	0	0	0	0	0	0	0	0	0	1	0	0	0	0	0	0	0	0	0	0	0	0	0	0	0	0	0	0	0	0	0	0	0	0	2	1	0	0	0	0	0	0	0	0	0	0	0	1	0	0	0	0	0	0	0	0	1	0	2	0	0	0	0	2	0	0	0	0	0	0	0	0	0	1	0	0	0	0	0	0	0	0	0	0	0	0	0	0	0	0	0	0	0	1	0	0	0	0	0	0	0	0	0	0	0	0	0	0	0	0	0	0	0	0	0	0	0	0	0	0	0	0	0	0	0	0	0	0	1	0	0	0	0	0	0	0	1	0	0	0	0	0	0	0	0	0	0	0	0	0	0	0	1	0	0	1	0	0	0	0	0	0	1	0	0	0	0	0	0	0	0	0	0	0	0	0
Ube2Q2	0	0	3	0	2	1	2	1	1	0	0	0	1	2	1	0	0	5	0	1	1	0	0	0	0	0	1	1	1	0	0	1	0	1	1	1	0	0	1	0	0	1	1	0	0	1	0	0	0	2	0	1	0	1	0	0	7	2	0	0	0	0	0	0	0	0	2	1	0	0	0	1	0	0	1	0	0	0	3	1	1	4	0	0	1	2	0	0	0	0	1	0	0	0	4	0	2	2	1	0	2	0	2	0	1	0	2	0	0	7	0	1	0	0	2	4	0	0	0	1	0	1	0	1	1	0	0	0	0	1	1	2	0	0	1	1	4	1	1	1	0	2	1	3	0	0	1	0	0	1	0	2	1	0	0	1	2	0	2	0	1	0	0	2	2	1	1	0	0	4	0	0	0	0	0	0	3	1	0	1	4	1	0	0	0	1	1	1	1	1	1	2	1	0	0	0	1	0	0	0	0	0	0	2	0	0	0	1	4	0	1	1	0	0	1	1	0	0	2	0	1	0	1	0	0	0	3	0	1	1	0	0	0	3	0	0	1	0	1	0	0	0	0	0	1	1	2	0	1	0	2	1	0	2	7	0	0	0	1	0	0	0	0	1	0	1	1	1	3	6	1	0	1	2	1	5	1	2	0	4	1	0	0	2	1	2	0	0	1	1	0	0	2	2	1	0	1	0	0	3	0	0	1	3	0	0	0	0	5	1	1	2	0	1	1	1	2	0	0	0	1	1	0	2	0	0	3	0	0	0	0	0	2	3	1	0	2	1	0	1	1	0	1	2	2	0	0	0	1	0	3	5	1	1	0	0	0	0	0	2	1	3	0	2	1	0	2	1	0	0	0	0	3	1	0	0	2	0	2	0	3	0	1	0	0	0	0	0	1	0	3	5	0	3	0	0	0	0	1	3	4	2	0	4	1	1	0	0	1	3	2	2	1	1	0	0	1	1	1	0	1	0	1	3	2	3	2	0	0	1	0	0	0	0	3	2	1	0	0	0	2	2	1	0	2	0	4	1	0	2	4	3	0	3	1	1	1	2	0	2	0	0	0	0	0	1	1	0	0	1	0	0	1	0	0	1	1	0	0	0	1	1	1	0	1	1	1	1	1	1	2	1	1	0	1	1	0	2	0	2	2	2	1	0	1	0	0	0	1	0	4	4	1	0	2	3	0	0	0	0	3	5	1	8	0	1	0	1	1	0	2	2	0	1	0	1	0	1	2	0	0	0	0	2	1	1	1	1	2	1	1	1	0	1	0	1	0	0	0	0	0	1	0	0	0	3	1	1	0	4	0	2	1	0	2	0	2	1	1	1	0	0	0	2	1	0	1	0	1	5	0	0	1	0	1	3	0	0	0	4	0	0	3	0	0	0	0	2	1	3	0	1	0	1	2	1	0	0	0	0	0	1	2	1	1	0	2	1	0	0	2	2	1	2	0	2	1	1	0	3	0	2	0	0	6	0	1	0	1	1	0	1	0	3	2	6	0	0	1	1	2	0	0	1	0	1	0	0	2	3	0	1	0	1	2	0	1	0	0	0	0	0	0	0	0	0	0	3	0	0	2	2	1	1	0	0	0	1	2	2	3	1	0	1	1	0	1	0	0	0	2	3	1	1	1	2	0	3	1	0	0	0	0	0	0	0	1	3	0	0	1	1	0	0	2	2	1	0	1	0	1	0	4	2	1	1	0	0	0	1	0	0	2	1	0	0	1	2	1	2	4	0	0	0	3	3	0	1	0	1	0	0	3	4	0	1	0	1	2	0	0	0	0	0	0	0	2	0	0	1	0	0	0	0	0	1	0	0	0	0	0	0	0	0	1	0	1	1	0	1	0	0	1	0	0	0	0	1	1	3	0	0	1	1	2	2	1	1	0	3	1	1	1	1	1	0	1	0	0	1	1	0	1	0	2	0	0	3	1	0	0	0	0	0	0	1	3	0	0	2	2	0	0	1	0	0	1	2	1	0	1	2	2	1	1	0	2	0	1	1	1	0	0	0	1	1	0	2	0	1	0	2	1	1	0	1	0	2	0	1	1	0	0	1	0	0	0	0	1	1	0	6	6	2	2	0	1	1	4	1	0	0	0	1	1	1	0	2	2	0	0	1	0	0	0	1	1	2	0	0	1	0	0	2	0	0	2	0	0	2	3	1	0	1	3	2	0	1	4	1	0	1	2	0	4	0	1	0	3	0	2	1	1	0	0	1	1	1	0	2	0	1	1	0	0	2	1	3	0	0	0	0	1	0	0	2	0	4	0	0	1	0	0	1	1	0	0	1	0	0	3	0	2	0	0	0	1	0	0	0	1	0	0	0	1	2	0	0	1	0	0	0	0	0	1	0	0	2	0	1	2	0	0	0	2	1	0	0	1	2	0	0	0	2	0	1	2	0	0	0	0	0	0	0	0	0	4	1	1	0	2	0	2	1	1	3	0	0	1	0	2	0	0	2	0	3	0	2	0	0	2	1	0	1	0	0	1	1	0	0	1	4	3	1	3	0	1	0	0	0	0	0	1	1	0	0	0	0	1	0	0	0	0	1	2	1	0	0	0	1	8	1	0	0	0	0	7	1	1	0	2	1	0	2	1	1	4	2	1	0	1	0	2	1	0	0	0	2	2	2	0	2	2	1	2	0	1	1	0	1	1	1	0	1	0	0	0	0	1	1	0	1	2	0	0	1	1	1	2	0	0	0	0	1	1	0	1	2	0	2	0	0	0	1	1	0	0	4	1	0	3	0	0	1	1	0	3	0	2	2	2	0	3	0	0	0	1	3	1	1	0	2	0	0	1	0	3	0	0	0	1	1	0	0	4	0	1	1	0	1	0	0	1	2	1	0	0	1	0	0	0	1	0	4	3	0	3	0	1	0	2	0	0	0	4	1	0	1	0	0	1	0	1	2	0	1	1	1	1	2	0	1	0	1	3	3	2	0	1	0	1	1	0	1	0	0	1	0	0	0	0	1	1	0	0	0	1	1	2	0	0	1	2	1	2	0	5	0	1	0	0	0	1	1	0	0	0	0	0	0	1	2	5	0	0	0	1	0	0	0	1	0	1	2	1	0	2	1	0	0	0	3	1	0	0	2	1	0	0	0	0	1	1	2	0	0	2	2	0	1	2	0	0	0	1	0	1	0	0	1	1	0	2	0	0	1	0	0	1	1	2	1	0	0	1	1	1	2	0	1	0	0	0	0	0	0	4	3	0	0	0	2	0	1	2	1	2	0	0	3	3	3	4	0	2	2	0	1	0	1	1	0	0	0	2	0	1	0	1	0	1	2	0	0	1	0	1	0	0	0	0	1	0	1	2	0	0	2	1	0	0	1	1	0	0	1	3	2	1	2	1	1	0	0	0	1	0	0	0	1	0	3	0	0	1	1	0	1	0	1	6	0	2	2	0	0	1	0	2	0	1	0	1	1	5	1	0	0	0	1	1	0	4	0	1	1	1	2	1	0	0	1	2	1	1	0	3	1	2	0	0	1	0	3	0	1	0	1	0	0	0	1	0	0	0	1	1	2	2	0	1	1	2	1	1	2	1	0	0	0	0	1	0	1	1	0	1	0	0	1	1	0	0	0	0	0	0	1	1	0	2	0	3	1	0	4	0	2	0	3	3	2	0	1	0	0	0	0	1	0	1	0	1	0	0	0	2	0	8	1	0	1	2	2	0	0	1	1	2	0	0	0	1	0	1	0	0	1	0	0	0	1	2	0	0	4	0	0	1	1	0	1	0	0	6	1	1	0	0	0	1	0	4	0	0	0	3	1	1	0	2	2	0	1	1	0	1	0	2	0	2	1	1	0	0	0	1	1	1	0	0	4	2	1	0	0	0	0	0	1	0	3	1	0	0	3	2	1	0	1	0	1	0	0	0	2	0	0	1	0	2	0	0	0	1	0	2	0	1	2	0	0	2	0	1	1	1	0	2	0	1	1	0	1	1	1	1	0	0	0	3	5	2	1	5	0	0	1	0	1	1	1	0	1	1	0	0	1	1	0	0	0	0	0	2	0	0	1	0	1	1	2	2	1	0	0	1	2	0	0	0	1	0	1	0	1	0	0	0	0	1	0	0	0	0	0	0	0	0	2	0	0	3	2	0	0	0	0	0	0	2	1	0	0	0	0	0	0	3	0	0	8	0	0	0	0	1	3	0	0	0	1	0	0	3	1	0	2	4	0	1	0	0	1	0	0	0	1	0	0	1	2	1	1	0	1	3	0	2	2	0	1	1	2	1	0	0	0	1	2	1	0	0	2	0	2	0	0	1	3	1	1	1	0	0	0	1	1	0	2	6	4	2	0	0	0	0	0	2	1	0	0	0	0	1	0	0	1	0	0	0	2	1	1	4	1	0	3	0	2	2	0	1	0	1	1	1	1	2	0	2	1	0	2	2	3	0	0	1	0	0	0	2	1	0	0	0	0	1	1	0	1	1	0	1	0	0	0	1	2	2	1	1	1	0	3	0	1	0	2	3	0	0	0	1	3	1	1	0	0	2	0	1	2	1	1	1	5	2	0	1	2	0	1	0	0	3	2	1	0	2	0	0	1	0	0	1	0	0	1	2	0	2	0	1	2	5	3	0	0	0	0	2	2	3	1	1	1	1	0	0	2	0	1	1	2	0	1	0	1	0	0	2	0	1	0	1	1	0	1	1	1	1	0	0	2	0	0	0	0	2	0	0	2	1	2	1	2	0	0	0	1	1	0	1	1	2	1	0	1	0	0	1	0	1	1	1	2	1	0	0	0	0	2	0	2	0	2	3	0	1	0	0	0	0	1	0	2	0	0	0	0	1	1	0	0	1	0	0	1	0	1	0	0	0	1	4	0	0	0	0	0	2	0	0	1	2	3	2	0	0	0	1	3	1	0	2	1	0	0	1	1	0	0	0	1	1	6	1	1	2	0	0	2	2	0	1	1	2	0	0	2	0	3	0	0	0	3	0	0	1	1	0	0	0	0	0	3	1	0	1	0	2	1	0	0	0	0	1	0	2	0	0	0	1	0	1	0	0	2	4	0	0	0	1	3	0	0	0	0	0	0	0	0	3	0	1	0	0	0	0	0	0	0	1	1	0	0	2	0	0	0	2	0	0	0	1	1	0	0	0	1	1	1	1	0	4	0	0	0	1	1	0	0	2	0	0	3	0	0	2	1	0	0	1	1	0	1	0	2	1	3	1	0	0	6	1	0	1	3	3	0	1	0	2	1	0	0	1	0	1	0	2	0	4	0	0	1	0	0	3	1	0	1	1	1	0	0	2	1	0	6	0	2	0	0	1	2	0	1	0	1	1	0	3	1	0	0	0	1	1	0	2	0	0	0	0	1	2	1	1	0	1	1	1	1	1	0	1	0	3	1	0	0	0	4	1	1	0	0	1	1	3	0	2	0	0	3	0	1	0	6	1	0	1	1	1	1	6	0	1	0	1	0	0	1	1	2	4	2	0	2	0	1	0	2	0	5	1	0	0	1	0	2	4	1	2	0	1	2	0	0	1	0	0	0	0	3	1	2	0	0	0	0	0	1	0	1	1	0	0	1	4	0	0	0	0	2	2	0	1	1	0	2	0	0	0	2	0	1	0	0	3	0	2	0	1	3	2	1	0	0	0	3	1	2	0	0	0	0	2	1	0	2	0	0	0	1	0	1	1	4	1	2	1	0	0	0	0	1	2	0	0	0	0	0	0	2	0	0	2	1	1	2	1	0	1	0	1	0	2	0	1	0	0	0	4	2	0	1	0	0	0	4	0	0	0	0	2	0	1	1	0	0	0	1	1	0	2	1	1	1	1	0	0	0	2	3	1	3	0	0	0	1	1	3	0	2	1	1	1	1	0	0	0	0	0	0	1	0	1	1	0	2	1	0	0	1	0	0	1	0	2	0	6	1	0	0	0	1	0	0	3	3	1	0	0	0	0	0	1	1	0	4	0	0	1	4	0	1	0	0	4	0	0	0	2	1	3	0	1	1	1	0	1	0	0	0	1	1	0	0	2	0	0	4	0	2	0	1	0	2	1	1	0	0	2	2	0	5	0	1	2	2	0	2	0	1	0	0	0	2	0	0	2	0	1	1	1	1	0	1	2	1	4	1	1	0	0	0	0	1	0	0	1	0	1	0	3	0	0	1	0	0	0	1	0	0	1	1	0	1	0	2	0	3	2	1	0	1	1	0	0	0	1	0	0	0	1	1	2	3	0	0	0	0	0	0	0	1	0	1	1	1	1	1	1	1	0	1	0	0	0	1	0	1	0	0	0	0	0	0	0	1	0	3	1	0	0	0	1	1	0	1	1	1	1	0	0	0	0	1	0	0	1	1	0	1	0	0	1	1	0	0	0	1	0	2	1	2	1	0	0	0	0	4	0	1	0	0	3	2	0	3	1	1	0	0	0	1	0	1	3	2	1	0	0	2	0	0	2	0	1	0	0	0	1	0	0	1	0	0	0	2	0	0	1	1	0	0	0	0	0	0	2	1	0	0	2	1	0	2	2	0	0	0	0	1	0	0	1	0	0	1	0	0	0	0	0	2	0	0	1	0	0	2	0	1	1	0	1	1	1	0	1	0	2	0	1	2	0	0	0	1	1	0	0	1	0	1	0	0	1	0	0	1	2	1	0	3	1	2	1	0	0	3	1	0	0	1	2	2	1	0	0	1	1	1	0	5	0	2	2	2	1	0	2	0	1	0	1	4	1	0	1	0	5	0	1	0	0	0	2	0	0	3	1	1	1	5	0	1	3	0	0	0	1	4	0	0	0	1	0	0	5	1	4	2	0	0	2	0	1	0	2	2	4	0	1	1	1	1	1	0	0	0	0	2	0	2	2	0	0	0	0	0	1	0	3	0	0	3	0	1	0	0	0	0	0	1	1	1	0	0	0	0	0	0	1	1	1	0	0	0	0	2	2	3	0	0	0	1	1	3	0	0	1	3	0	2	0	0	2	0	0	0	0	0	0	1	0	3	0	0	0	0	0	1	0	0	0	0	1	0	0	0	1	1	3	0	0	2	4	2	2	1	0	1	0	2	0	2	0	1	2	0	1	0	0	0	0	0	0	0	0	1	1	0	0	2	0	0	1	1	2	0	1	2	0	0	0	4	1	0	1	0	0	1	1	0	0	0	2	1	1	0	0	0	0	0	0	1	1	0	0	2	0	0	0	1	0	0	0	0	0	0	1	4	1	1	0	1	4	0	0	0	0	0	1	0	0	0	2	0	1	0	1	1	0	1	2	0	1	0	1	5	1	2	0	0	0	1	0	2	4	2	1	1	2	0	2	0	1	0	0	0	4	0	1	0	0	0	0	0	1	1	5	0	2	0	0	0	1	0	0	3	0	0	0	1	3	1	5	1	0	1	2	1	0	0	1	0	0	1	0	2	1	1	0	1	0	2	2	0	0	1	1	0	3	1	0	0	1	1	1	1	2	0	0	0	0	1	0	0	1	0	0	0	1	2	0	1	0	4	3	2	0	0	0	0	1	0	6	0	1	0	0	0	0	1	0	0	1	0	0	0	1	2	1	0	5	1	0	0	0	0	2	0	0	0	2	0	0	3	0	0	0	0	0	0	0	1	0	1	0	6	1	0	0	0	0	1	0	0	0	0	0	1	0	0	1	0	3	0	1	2	1	0	0	1	1	1	3	2	0	1	0	2	0	1	0	1	1	0	0	0	1	0	1	0	0	0	0	0	0	0	2	1	0	1	1	0	3	0	2	0	1	1	1	1	0	0	0	0	1	1	4	0	0	0	0	1	0	2	1	0	1	1	0	0	0	1	0	0	1	1	0	3	0	0	1	0	0	0	2	2	0	0	0	1	0	0	1	0	0	0	1	2	0	1	1	1	0	0	1	0	3	0	0	1	1	1	0	1	0	1	1	0	2	0	1	0	1	5	0	1	0	0	1	0	0	0	0	1	1	0	1	1	1	0	1	0	2	0	0	0	1	0	0	2	0	2	0	0	0	1	1	0	1	4	0	1	2	0	0	2	0	3	0	0	0	0	0	1	0	0	0	0	0	1	0	1	1	0	1	3	0	1	1	1	1	0	1	0	1	1	4	1	0	0	2	0	0	1	0	0	0	1	1	1	0	4	1	1	2	0	1	0	3	0	1	0	3	1	1	1	2	0	0	0	0	2	0	0	3	0	0	2	1	2	1	0	0	0	3	1	0	0	0	1	2	0	0	1	0	1	1	1	4	2	1	0	1	1	1	2	0	0	2	0	2	1	0	1	3	1	1	3	1	1	0	0	0	0	0	0	0	0	0	1	1	0	0	0	0	1	0	1	1	0	0	0	0	3	0	1	0	3	1	0	3	3	1	0	0	0	0	0	0	1	0	0	1	0	1	0	2	7	1	1	1	0	0	3	1	1	0	6	1	0	0	1	0	1	0	1	2	1	0	0	1	0	0	0	2	1	2	0	0	2	0	0	1	0	1	1	0	2	1	0	3	4	0	0	2	0	13	0	0	0	0	0	0	1	0	1	0	0	0	0	1	0	0	0	0	0	0	1	2	0	1	0	1	1	0	1	1	1	0	2	0	0	1	1	0	1	0	1	3	2	0	0	1	1	0	1	0	0	3	3	0	1	0	0	0	1	0	0	2	1	0	0	0	0	0	0	0	0	0	2	1	1	0	2	0	1	0	3	2	0	1	0	0	1	1	0	1	0	0	2	0	2	1	0	1	1	0	1	1	2	1	1	1	0	2	0	1	1	0	2	2	0	5	4	0	0	0	0	1	1	0	0	2	1	2	0	5	0	0	4	0	0	0	0	1	2	0	0	1	0	0	1	0	0	1	0	2	0	0	0	0	3	2	2	0	0	1	1	1	4	0	1	2	1	2	1	0	0	1	0	0	3	0	0	3	0	0	0	1	0	0	1	0	0	0	0	0	1	1	2	1	0	0	1	1	0	0	2	0	2	2	0	1	0	2	2	0	0	0	0	2	0	0	0	0	0	0	1	0	1	1	1	1	0	1	0	0	0	1	1	1	0	0	3	1	1	0	0	1	0	0	3	1	0	1	0	0	0	0	0	0	1	1	1	0	1	1	3	2	0	1	0	0	0	0	2	1	0	1	0	0	0	0	0	1	0	1	4	0	0	1	2	1	0	1	1	0	0	3	0	1	1	0	2	1	0	0	0	0	0	1	1	0	0	1	0	1	0	1	0	1	0	0	2	0	2	0	0	0	0	2	1	1	1	1	1	0	0	0	0	1	0	0	0	1	0	3	0	0	0	0	0	0	1	4	1	0	2	0	0	0	0	0	1	2	0	2	0	0	0	0	3	0	2	1	0	0	0	1	0	2	0	0	0	0	0	0	0	0	1	3	0	0	0	1	0	0	1	0	0	3	2	2	0	2	2	0	1	0	1	2	0	0	3	0	3	2	0	0	0	0	0	0	1	0	0	4	0	1	1	0	1	0	0	0	0	0	0	0	1	1	0	0	0	0	0	0	0	0	0	0	1	0	1	0	0	1	0	0	0	0	3	1	0	1	1	0	1	0	0	0	0	1	0	1	0	1	0	1	7	0	0	2	3	1	0	0	0	0	1	1	2	2	0	2	0	1	3	1	1	0	2	0	0	1	1	0	0	0	0	1	1	2	0	0	1	0	2	2	0	1	0	1	1	2	0	2	0	2	0	0	1	0	0	0	0	0	0	4	3	2	0	0	0	0	0	0	0	0	1	0	0	0	0	0	0	1	1	0	0	0	1	0	3	1	0	1	1	0	1	4	3	0	0	0	0	1	1	1	0	0	0	3	0	1	0	0	0	0	2	0	0	0	0	1	2	1	1	0	0	2	0	0	0	1	0	0	0	4	0	0	2	0	0	1	5	1	0	1	2	1	0	0	0	0	1	1	1	1	2	1	0	0	1	0	0	0	1	2	0	1	0	1	0	0	0	0	0	0	0	2	0	1	0	1	0	1	4	1	0	0	0	1	0	0	3	1	1	0	1	1	0	0	2	1	1	2	1	0	1	0	1	1	0	0	1	0	0	2	0	2	0	0	0	2	0	0	2	2	1	0	0	0	0	2	0	3	0	1	1	0	2	0	0	1	1	1	2	2	0	1	0	0	0	0	1	1	0	6	0	0	1	1	0	0	0	0	0	1	0	1	1	0	2	1	1	0	0	0	1	0	1	0	1	0	0	1	0	0	0	0	0	0	0	0	0	5	1	2	2	2	0	1	1	0	0	0	1	1	0	1	1	0	0	0	1	0	4	0	0	1	0	0	0	2	0	0	0	1	1	0	1	1	1	2	1	2	0	2	0	1	0	0	0	2	0	0	3	0	5	0	1	2	0	0	0	0	1	4	1	0	0	2	1	1	0	0	2	0	1	1	0	0	0	0	1
Ube2Ql1	1	0	0	0	0	0	0	1	0	0	0	0	0	1	0	0	0	0	0	0	0	0	0	0	0	0	0	0	0	0	0	0	0	0	0	0	0	0	0	0	0	0	0	0	0	0	0	0	0	0	0	0	0	0	0	0	0	0	0	0	0	0	0	0	0	0	0	0	0	0	0	0	0	0	0	0	0	0	0	0	0	0	0	0	0	1	0	0	0	1	0	0	0	0	0	0	0	0	0	0	0	0	0	0	0	0	5	0	0	0	0	0	0	0	0	0	0	0	0	0	0	1	0	1	0	0	0	0	0	0	0	0	0	0	0	0	0	0	0	0	0	0	0	0	0	0	0	0	0	0	0	0	0	0	0	0	1	0	0	1	0	0	0	0	0	0	0	0	0	0	0	0	0	0	0	0	0	0	0	0	0	0	0	0	0	0	0	0	0	0	0	0	0	0	0	0	0	0	0	0	0	0	0	0	0	0	0	0	0	0	0	0	0	0	0	0	0	0	0	1	0	0	0	0	0	0	0	0	0	0	0	0	0	0	0	2	0	0	0	0	3	0	0	0	0	0	0	0	0	0	0	0	0	0	0	0	0	0	0	0	0	0	0	0	0	0	0	0	0	0	0	0	0	1	0	0	0	0	0	0	0	1	0	0	2	0	0	0	0	0	0	0	0	0	0	0	0	0	0	0	0	0	0	0	0	1	0	0	0	0	0	0	0	0	0	0	0	0	0	0	0	0	0	0	0	0	0	0	0	0	0	0	0	1	0	0	0	0	0	0	0	0	0	0	2	0	0	0	0	0	0	0	0	0	0	0	0	0	0	0	0	0	0	1	0	0	0	0	0	0	0	0	0	0	0	0	0	0	0	0	0	0	0	0	0	0	0	0	0	0	0	1	0	1	0	0	0	0	0	0	0	0	0	0	0	0	0	0	0	0	0	0	0	0	0	0	0	1	0	0	0	0	0	0	0	0	0	0	0	0	0	0	0	0	0	0	1	0	0	0	0	0	0	0	0	1	0	0	0	0	0	0	0	0	0	0	0	0	0	1	0	0	0	0	0	0	0	0	0	0	0	0	0	0	0	0	0	0	0	0	0	0	0	0	0	0	0	0	0	0	2	2	0	0	0	0	0	0	0	0	0	0	0	0	0	0	0	0	0	0	0	0	0	0	0	0	0	0	0	0	0	0	1	0	0	0	0	0	0	0	0	0	0	0	0	0	0	0	0	0	0	0	0	0	0	0	0	0	0	0	0	0	0	1	0	0	0	0	0	0	0	0	0	1	0	1	0	0	0	0	1	0	0	0	0	0	0	0	0	0	0	0	0	0	0	0	0	1	0	0	1	0	0	0	0	0	0	0	1	0	0	0	0	0	0	0	0	0	0	0	0	0	0	0	0	0	0	0	0	0	0	0	0	0	0	0	0	0	0	0	0	0	0	1	0	0	1	0	0	0	0	0	0	0	2	0	0	0	0	0	0	0	0	0	1	0	0	0	11	0	0	0	0	1	0	0	0	0	0	0	0	0	0	0	0	0	0	0	0	0	1	0	0	0	0	0	0	0	0	0	0	0	0	0	0	0	0	0	0	0	0	0	0	0	1	0	0	0	0	0	1	0	0	0	0	0	0	0	0	0	0	0	0	0	0	0	0	0	0	0	0	0	0	0	0	0	0	0	0	0	0	0	0	0	0	0	0	1	0	0	0	0	2	0	0	0	0	0	0	0	0	0	0	0	0	0	0	0	0	0	0	0	0	0	0	0	0	0	0	0	0	0	0	0	0	0	0	0	0	0	0	0	0	0	0	0	0	0	0	0	0	0	0	0	7	0	1	0	0	0	0	0	0	0	0	0	0	0	0	0	0	0	0	0	0	4	0	0	0	0	0	0	0	0	0	0	1	0	0	0	0	0	0	0	0	0	0	0	1	0	0	0	0	0	0	0	0	0	0	0	0	0	0	0	0	0	0	1	0	0	0	0	0	0	0	0	0	0	0	0	0	0	0	0	0	0	0	0	0	0	0	0	0	0	0	0	0	1	0	0	0	0	0	0	0	0	0	0	7	0	0	0	1	0	0	0	0	0	0	0	0	0	0	0	0	0	2	1	0	0	0	0	0	0	0	0	0	0	0	0	0	0	0	0	0	0	0	0	0	0	0	0	0	0	0	0	0	0	0	0	0	0	0	0	0	0	0	0	0	0	0	0	0	0	0	0	0	0	0	0	0	1	0	0	0	0	0	0	0	0	0	0	0	0	0	0	0	0	0	0	0	0	0	0	0	0	2	0	3	0	0	2	0	0	0	0	0	0	0	0	0	0	0	0	0	0	0	0	0	0	0	0	0	0	0	0	0	1	0	0	0	0	0	0	0	0	0	0	0	0	0	0	0	0	0	0	0	0	0	0	0	0	0	1	0	0	0	0	0	0	0	0	0	5	0	3	0	0	0	0	3	0	0	0	0	0	0	1	0	0	0	0	0	0	0	0	0	0	0	0	0	0	0	0	0	0	0	0	0	0	0	0	0	0	0	0	0	0	0	0	0	0	0	0	0	0	0	0	0	0	0	0	0	0	0	0	5	0	0	0	0	0	0	0	2	0	0	0	0	0	2	0	0	0	0	0	1	0	0	0	1	0	0	0	0	0	0	0	0	0	0	0	0	0	0	0	1	0	0	0	0	0	0	0	0	0	0	0	0	0	0	0	0	0	0	0	0	0	0	0	0	0	0	0	0	0	0	0	0	0	0	0	0	0	0	0	0	0	0	3	0	0	0	0	0	0	0	0	0	0	0	0	0	0	0	0	0	0	0	0	0	0	0	0	0	0	0	0	0	0	0	0	0	0	0	0	0	0	0	0	1	0	0	0	0	0	1	0	1	0	0	0	0	0	1	0	0	0	0	0	0	0	0	0	0	0	0	0	0	0	0	0	0	0	0	0	0	0	0	0	2	0	0	0	0	6	0	0	0	0	0	0	0	0	0	0	0	0	0	0	0	0	0	0	0	0	0	0	0	0	0	0	0	0	0	0	0	0	0	0	0	0	0	0	0	0	0	0	0	0	0	0	0	0	0	0	0	0	0	0	0	0	0	1	0	0	0	0	0	0	0	0	0	0	0	0	0	0	0	0	0	0	0	0	0	0	0	0	0	0	0	0	0	0	0	0	0	0	0	0	0	0	0	0	0	0	1	0	0	0	1	0	0	0	0	0	1	0	0	0	0	0	0	0	0	0	0	0	0	1	0	0	0	0	0	0	0	0	0	0	0	0	0	0	0	0	0	0	0	0	0	0	0	0	0	1	0	0	0	0	0	0	0	0	0	0	0	0	0	0	0	0	0	0	0	2	0	0	0	0	0	0	0	1	0	0	0	0	0	0	0	0	0	0	0	0	0	0	0	0	2	0	0	0	0	0	0	0	0	0	0	0	0	0	0	0	0	0	0	0	2	0	3	0	0	0	0	0	1	0	0	0	0	0	2	0	0	0	0	0	0	0	0	1	0	0	0	0	0	0	0	0	0	0	0	0	0	0	0	0	0	0	0	0	0	0	0	0	0	0	0	0	0	0	0	0	0	0	0	0	0	0	0	0	0	0	0	0	0	0	0	0	0	0	0	0	0	0	0	0	0	0	0	0	0	0	0	0	0	1	0	0	0	0	0	0	0	0	0	0	0	0	0	1	0	0	0	0	0	0	0	0	7	0	0	0	0	0	0	0	0	0	0	0	0	0	0	0	0	0	0	0	0	1	0	0	0	0	0	0	0	0	0	0	0	0	0	0	0	0	0	0	0	0	0	0	0	0	0	0	0	0	1	0	0	0	0	0	0	0	0	0	0	0	0	0	0	0	0	0	0	0	0	0	0	0	0	0	1	0	0	0	0	0	0	0	0	0	0	0	0	0	1	0	0	0	0	0	0	1	0	0	0	0	0	0	0	0	6	0	0	0	0	0	0	0	0	0	0	0	0	0	0	0	1	0	0	0	0	0	0	0	0	0	0	0	0	0	0	0	0	0	0	0	0	0	0	0	0	0	0	0	0	0	0	0	0	0	0	0	0	1	0	0	0	1	0	0	0	0	0	0	0	0	0	0	0	0	0	0	0	0	0	0	0	0	0	0	0	0	0	0	0	0	0	0	0	0	0	1	0	0	0	0	0	0	0	0	0	0	0	0	0	0	0	0	0	4	0	0	0	0	0	0	0	0	0	0	0	0	0	0	0	0	0	0	0	0	0	0	0	0	0	0	0	0	0	0	0	0	0	0	0	0	0	0	0	0	0	0	0	0	0	0	0	0	0	0	0	0	0	0	1	0	0	0	0	0	0	0	0	0	0	0	0	0	0	0	0	0	0	0	0	0	0	0	0	0	0	0	0	0	0	0	0	0	0	0	0	0	0	0	0	1	0	0	0	0	0	0	0	0	1	0	0	0	0	0	0	0	0	0	0	0	0	0	0	0	0	0	0	2	0	0	0	0	0	0	1	0	0	0	0	0	0	0	0	0	0	0	0	0	0	0	0	0	1	0	0	0	0	0	0	0	0	0	0	0	0	0	0	0	0	0	0	0	0	0	0	0	0	0	0	0	0	0	0	0	0	0	1	0	0	0	0	0	0	0	0	0	0	0	0	0	0	0	0	0	0	0	0	0	0	0	0	0	0	0	0	0	0	0	0	0	0	0	0	0	0	0	0	0	0	0	0	0	1	0	0	0	0	0	0	0	0	0	0	0	0	0	0	0	0	0	2	0	0	0	0	0	0	0	0	0	0	1	0	4	0	0	0	0	0	0	0	0	0	0	0	0	0	0	0	0	0	0	0	1	0	0	0	0	0	0	0	0	0	0	0	0	0	0	0	0	0	0	0	1	0	0	0	1	0	0	0	1	1	0	0	0	0	0	0	0	0	0	0	0	0	0	0	0	0	0	0	0	0	0	0	0	0	0	0	0	0	0	0	0	0	0	0	1	0	0	0	0	0	1	0	0	0	0	1	0	0	0	0	0	0	0	0	0	0	0	0	0	0	0	0	0	0	0	0	0	0	0	0	0	0	0	0	0	0	0	0	0	1	0	0	0	0	0	0	0	0	0	0	0	0	0	0	0	0	0	0	0	0	0	0	0	0	0	0	0	0	0	1	0	0	0	0	0	0	0	0	0	0	0	0	0	0	0	0	0	0	0	0	0	0	0	0	0	0	0	0	0	0	0	0	1	0	0	0	0	0	0	0	0	0	0	0	0	1	0	2	0	0	0	0	0	0	2	0	0	0	0	0	0	0	0	0	0	0	1	0	0	0	0	0	0	0	0	0	0	0	0	0	0	0	0	0	0	0	0	0	0	0	0	0	0	0	0	0	0	0	0	0	0	0	0	0	0	0	0	0	0	0	0	0	0	0	0	0	0	0	0	0	0	0	0	0	1	0	0	0	0	0	1	0	0	0	0	0	0	0	0	0	0	0	0	0	0	0	0	0	0	0	0	0	0	0	0	0	0	0	0	0	0	0	0	0	0	0	0	0	0	0	0	0	0	0	0	0	0	0	0	0	0	0	0	0	0	2	0	0	0	0	0	0	0	1	0	0	0	0	0	0	0	0	0	1	0	0	0	0	0	0	0	0	0	0	0	0	1	1	0	0	0	0	0	0	0	0	0	0	0	0	0	1	0	0	0	0	0	0	0	0	0	0	0	0	2	0	0	0	0	0	0	0	0	0	0	0	0	0	0	0	0	0	0	1	0	0	0	0	0	0	0	0	0	0	0	0	0	0	0	0	0	0	0	1	0	0	0	0	0	0	0	0	1	0	0	1	0	0	0	0	0	0	0	0	0	0	0	0	0	0	0	1	0	0	0	0	0	0	0	0	0	0	2	2	0	0	0	0	0	0	0	0	0	0	0	0	0	1	0	0	0	0	0	0	0	0	0	0	0	0	0	0	0	0	0	0	0	0	1	0	0	0	0	0	0	0	0	0	0	0	0	0	0	0	0	0	0	0	1	0	0	0	0	0	0	0	0	0	0	0	0	0	0	0	0	0	0	0	0	0	1	0	1	0	0	0	0	0	0	0	0	0	0	0	0	0	0	0	0	1	0	0	0	0	0	0	0	0	0	0	0	0	0	0	0	0	0	0	0	0	1	0	0	0	0	0	1	1	0	0	0	0	0	0	0	0	0	0	0	0	0	0	0	0	0	0	0	0	0	0	0	0	0	0	0	0	0	0	0	0	0	0	0	1	0	0	0	0	0	0	0	0	0	0	0	0	0	0	0	0	0	0	0	0	0	1	0	0	0	0	0	0	0	0	0	0	0	0	0	0	0	0	0	0	0	0	0	0	0	0	0	0	0	0	0	0	0	0	0	0	0	0	0	0	0	0	0	0	0	0	0	0	0	0	0	0	0	0	0	0	0	0	0	0	0	0	0	0	0	0	0	0	0	0	0	1	0	0	0	0	0	0	0	0	0	0	0	0	0	0	0	0	1	0	0	0	0	0	0	0	0	0	0	0	0	0	0	0	0	1	0	0	0	0	0	0	0	0	0	0	0	0	0	0	0	0	0	0	0	0	0	0	0	0	1	0	0	0	0	0	0	0	0	0	0	1	0	0	0	0	0	0	0	0	0	0	0	0	0	0	0	0	0	0	0	0	0	0	0	0	0	0	0	0	0	0	0	0	0	0	0	0	0	0	0	0	0	0	0	8	0	0	0	0	0	0	0	0	0	0	0	0	0	0	0	0	0	0	0	0	0	0	0	0	0	1	1	0	0	0	3	1	0	2	0	0	0	0	0	0	0	0	0	0	0	0	0	0	0	0	0	0	0	0	0	0	0	0	0	0	0	0	0	0	0	0	0	0	0	0	0	0	0	0	0	0	0	0	0	0	0	0	0	0	0	0	0	0	0	0	0	0	0	0	0	0	0	0	0	0	0	0	0	0	0	0	1	0	0	0	0	0	0	0	0	0	0	0	0	0	0	0	0	0	0	0	0	0	0	0	0	0	0	0	0	0	0	0	0	0	0	0	0	0	0	0	0	0	0	0	0	0	0	0	0	0	0	1	0	0	0	0	0	0	0	0	0	0	0	0	0	0	0	0	0	0	0	0	0	0	0	0	0	0	0	0	0	0	0	0	1	0	0	0	0	0	0	0	0	0	1	0	0	0	0	0	0	0	0	0	0	0	0	0	1	0	0	0	0	0	0	0	0	0	0	0	0	0	0	0	0	0	0	0	0	0	0	0	0	0	0	0	0	1	0	0	0	0	1	0	0	0	0	0	0	0	0	0	0	0	1	1	0	0	0	0	0	0	0	0	0	0	0	0	0	0	0	0	0	0	2	0	0	0	0	0	0	0	0	0	0	0	0	0	0	0	0	0	0	0	0	0	0	0	0	0	0	0	0	0	0	0	0	0	0	0	0	1	0	0	0	0	0	0	0	0	0	0	0	0	1	0	0	0	0	0	0	0	0	0	0	0	1	0	0	0	0	0	0	0	0	0	1	0	0	0	0	0	0	0	0	0	0	0	0	2	0	0	0	0	0	0	0	0	0	0	0	0	0	0	0	0	0	0	0	0	0	0	0	0	0	0	0	0	0	0	0	0	0	1	0	0	0	0	0	0	0	0	0	0	0	0	0	0	0	0	0	0	0	0	0	0	0	0	0	0	0	0	0	0	1	0	0	0	0	0	0	0	0	0	0	0	0	0	0	0	0	0	0	1	0	0	0	0	0	0	0	0	0	0	0	0	0	0	0	0	0	0	0	0	0	0	0	0	0	0	0	1	0	0	0	0	0	0	0	0	0	0	0	0	0	0	0	0	0	0	0	0	0	0	0	0	0	0	0	0	0	0	0	0	0	0	0	0	0	0	0	0	0	0	0	0	1	0	0	0	0	0	0	0	0	0	0	0	0	0	0	0	0	0	0	0	0	0	0	0	0	0	0	0	0	0	0	0	0	0	0	0	0	0	0	0	0	0	0	0	0	0	0	0	0	0	1	0	0	0	0	0	0	0	0	0	0	0	0	0	0	0	0	0	0	2	0	0	0	0	0	0	0	0	3	0	0	0	0	0	0	0	0	0	0	0	0	0	0	0	0	0	0	0	0	0	0	0	0	0	0	0	0	0	0	0	0	0	0	0	0	0	0	1	0	0	1	0	0	0	0	0	0	0	0	0	0	0	0	0	0	0	0	0	0	0	0	0	0	0	0	0	0	0	0	0	0	0	0	0	0	0	0	0	0	0	0	0	0	0	0	0	0	0	0	0	0	0	0	0	0	0	0	0	0	0	0	0	0	0	0	0	0	0	0	0	0	0	0	0	0	0	0	0	0	0	0	0	0	0	0	0	0	1	0	0	0	0	0	1	0	0	0	0	4	0	0	0	0	0	0	0	0	0	2	0	0	0	0	0	0	0	0	0	0	0	0	0	0	0	0	0	0	0	0	0	0	0	0	0	0	0	1	0	1	0	0	0	0	0	0	0	0	0	0	0	0	0	0	0	0	0	0	0	0	0	0	0	2	0	0	0	0	0	0	0	0	0	0	0	0	0	0	0	0	0	0	1	0	0	0	0	0	0	0	0	0	0	0	0	0	0	0	0	0	0	0	0	0	0	0	0	0	0	0	0	0	0	0	0	0	0	0	0	1	0	0	0	0	0	0	0	0	0	0	0	0	0	0	0	0	0	0	0	0	0	0	0	0	0	0	0	0	0	0	0	0	0	0	1	0	2	0	0	0	0	0	1	0	0	1	0	0	0	0	0	0	0	0	0	0	0	0	0	0	0	1	0	0	0	0	0	0	0	0	0	0	0	0	0	0	0	0	5	0	0	0	0	0	0	0	0	0	0	0	0	0	0	0	0	0	1	0	0	0	0	0	0	0	0	0	0	0	0	0	0	0	1	0	0	0	0	0	0	0	3	0	0	0	0	0	0	0	0	1	0	0	0	0	0	0	0	1	0	0	0	0	0	0	0	0	0	0	0	1	0	0	0	0	0	0	0	0	0	0	0	0	0	0	0	0	0	0	0	0	0	0	0	3	0	0	0	0	0	0	0	0	0	0	0	0	0	0	0	0	0	0	0	0	0	0	0	0	0	0	0	0	0	0	0	0	0	0	0	0	0	6	0	0	0	0	0	0	0	0	0	0	0	0	0	0	0	1	0	0	0	0	0	0	0	1	0	0	0	0	0	0	0	0	0	0	0	0	0	0	0	0	4	0	0	0	0	0	0	0	0	0	0	0	0	0	0	1	0	0	0	0	0	0	0	0	2	0	0	0	0	0	0	0	0	0	0	0	0	0	0	0	0	0	0	0	0	0	0	0	0	0	0	0	0	0	0	0	0	0	0	0	13	0	0	0	0	0	0	0	0	0	0	0	0	0	0	0	0	0	0	0	0	0	0	0	0	0	0	0	0	0	0	0	0	0	0	0	0	0	0	0	0	0	0	0	0	0	0	0	0	0	0	0	0	2	0	0	0	0	0	0	0	0	0	0	0	0	0	0	0	0	0	0	0	0	0	0	0	0	0	0	0	0	0	1	0	0	1	4	0	0	0	0	0	0	1	0	0	0	0	0	0	1	0	0	0	0	0	1	0	0	0	0	0	0	0	0	0	0	0	0	1	0	0	0	0	0	0	0	1	0	0	0	0	0	1	0	0	0	0	0	0	0	0	0	0	0	0	1	0	0	0	0	0	0	0	0	0	0	0	0	0	0	0	0	0	0	0	0	0	0	0	0	0	0	0	0	0	0	0	0	0	0	0	0	0	0	0	0	0	0	0	0	0	0	0	0	0	0	0	0	0	0	0	0	0	0	0	0	0	0	0	0	0	0	0	0	0	0	0	0	0	0	0	0	0	0	0	0	0	0	0	0	0	0	0	0	0	0	0	0	0	0	0	0	0	0	0	0	0	0	0	0	0	0	0	0	0	0	0	0	1	0	0	0	0	0	0	1	0	0	0	0	0	0	0	0	0	0	0	0	0	0	0	0	0	0	0	0	0	0	0	0	0	0	0	0	0	0	0	0	0	0	0	0	0	0	0	0	0	0	0	0	0	0	2	1	0	0	0	0	0	1	0	0	0	0	0	2	0	0	1	0	0	0	5	0	0	0	0	0	0	0	0	0	0	0	0	0	0	0	0	0	0	0	0	0	0	0	0	0	0	0	0	0	0	0	0	0	0	0	0	0	0	0	0	0	0	0	1	0	0	0	0	0	0	0	0	0	0	0	0	0	0	0	0	0	0	0	0	0	0	0	0	0	0	0	0	0	0	0	0	0	0	0	0	0	0	0	0	0	0	0	0	0	0	0	0	0	0	1	0	0	0	0	0	0	0	0	0	0	0	0	0	0	0	0	0	0	0	0	0	0	0	1	0	0
Ube2R2	1	0	3	0	0	0	1	0	0	2	0	0	0	2	0	0	0	0	0	0	0	0	0	0	1	0	0	0	3	1	0	1	0	0	0	1	0	0	0	2	1	0	1	0	0	0	0	0	1	1	1	2	0	0	1	0	0	1	0	0	0	0	0	0	1	0	0	0	0	0	0	0	1	1	2	0	1	0	0	0	0	1	0	0	0	1	0	0	1	0	0	0	0	0	1	0	0	0	0	1	1	0	1	0	0	0	1	0	0	1	0	1	0	0	1	2	0	0	0	0	0	0	0	0	0	1	0	1	0	0	0	1	0	0	1	0	1	0	1	0	0	0	1	0	1	2	2	1	1	0	0	0	1	0	0	1	1	0	0	1	0	0	0	0	0	0	0	1	1	0	0	0	1	0	0	1	0	0	0	3	3	0	1	1	1	0	0	1	0	0	0	0	0	0	0	0	0	0	0	0	0	0	0	1	1	0	0	1	2	0	0	0	0	0	0	3	0	0	1	0	0	1	0	0	0	0	0	3	0	0	1	2	0	0	0	0	0	0	0	2	0	0	0	0	1	1	0	0	1	0	1	2	1	0	3	0	0	0	0	0	0	0	0	1	0	0	1	1	5	1	0	0	0	0	0	2	0	0	0	1	0	0	0	0	2	2	0	1	1	0	0	0	0	0	0	0	0	0	2	1	0	0	0	0	1	0	1	0	2	0	1	0	0	0	0	0	1	0	0	0	0	1	0	0	0	0	2	0	0	0	0	0	1	1	0	0	1	1	0	0	2	0	0	0	1	0	0	0	1	3	1	1	1	3	0	0	0	0	0	0	0	3	0	1	0	0	1	0	0	0	0	0	1	2	0	0	0	1	1	0	3	0	1	2	0	2	1	0	0	0	1	0	1	1	0	1	1	0	2	0	1	1	0	1	1	0	0	0	0	0	0	0	0	1	2	0	0	0	0	0	0	0	0	0	2	3	0	0	1	0	0	0	0	0	0	1	2	1	0	0	0	3	0	1	0	0	4	0	0	1	2	0	0	0	0	0	0	0	0	0	0	0	0	1	0	1	1	0	0	1	0	1	0	1	1	0	1	0	0	0	0	0	2	0	0	0	1	1	2	0	0	0	0	0	0	2	0	0	0	2	0	1	0	1	0	0	0	0	1	0	2	2	1	0	0	2	1	0	0	0	1	0	2	2	0	0	4	0	0	0	0	1	0	1	0	0	0	0	1	0	0	2	0	0	0	0	0	0	0	1	0	1	0	0	0	0	0	1	0	0	1	1	0	0	1	1	0	3	0	0	0	0	0	0	1	0	0	1	2	0	0	0	1	0	2	0	0	0	2	3	3	1	0	1	0	2	0	0	0	0	0	0	0	0	0	0	0	0	2	0	0	0	0	0	0	0	0	2	2	0	0	1	1	0	0	0	0	0	1	0	1	1	0	2	0	4	1	1	0	3	0	1	0	1	1	0	0	1	0	0	1	1	1	2	4	0	0	0	0	1	1	0	0	0	0	0	1	0	0	0	0	0	0	0	1	0	2	1	0	0	1	1	0	0	0	0	0	4	0	0	0	4	0	1	1	0	1	0	0	2	3	0	0	0	1	0	2	2	0	0	1	1	0	0	0	1	0	1	0	0	0	0	0	0	0	1	0	0	0	0	2	1	0	0	1	0	0	0	0	0	0	1	1	2	0	2	0	0	0	0	0	2	0	0	0	0	1	0	1	0	0	0	0	1	0	1	0	0	0	2	0	0	1	5	0	0	0	0	0	1	0	0	0	0	0	1	0	0	0	0	0	0	1	0	0	0	0	0	0	1	0	0	0	0	0	0	2	0	0	0	0	0	0	0	0	0	0	1	1	3	2	0	0	0	0	3	0	0	0	1	0	0	0	2	0	0	0	0	0	2	0	0	0	0	0	0	0	1	0	0	0	0	0	0	1	0	1	0	0	1	0	1	0	2	0	0	0	0	1	0	1	1	1	0	0	0	2	0	0	2	3	0	0	0	0	0	0	0	0	2	0	0	0	1	1	0	1	1	0	0	0	0	1	0	1	0	1	1	0	1	0	1	2	0	1	0	0	0	2	0	2	0	0	0	3	0	0	0	0	0	0	1	1	0	0	0	0	0	1	0	1	1	0	0	0	0	0	0	2	3	0	0	0	0	0	2	0	4	2	0	0	0	0	0	0	0	0	0	4	0	0	3	0	0	0	0	0	0	0	0	0	0	0	1	0	0	0	1	2	1	4	0	2	0	0	1	0	0	0	0	2	1	1	1	0	0	0	1	2	1	1	0	0	0	2	1	0	1	0	1	1	0	0	0	0	1	1	0	0	0	0	1	0	0	0	0	2	1	0	0	0	0	1	0	1	0	0	0	0	1	0	1	0	1	0	0	0	1	0	1	0	0	0	5	0	0	4	1	0	0	0	0	0	0	4	1	1	1	0	0	0	0	0	0	1	0	0	1	0	1	0	1	0	0	0	0	1	0	0	1	1	0	0	2	1	0	1	0	1	1	0	1	0	1	0	0	0	0	2	0	1	0	0	0	1	1	2	0	0	0	3	1	0	0	0	0	2	0	0	0	0	0	0	0	0	4	1	0	0	0	1	0	1	0	0	0	0	4	0	0	0	1	1	0	1	0	0	0	0	1	0	0	0	0	1	0	2	2	1	1	1	0	0	0	1	0	1	2	0	0	0	0	0	1	1	0	1	1	2	0	2	0	1	0	0	0	1	0	1	1	0	0	0	2	1	0	3	1	0	1	0	0	1	0	1	0	0	1	0	1	0	1	0	1	1	0	3	0	0	0	0	0	0	0	1	0	0	0	0	2	0	0	2	0	0	0	0	0	0	0	0	0	0	0	0	0	0	0	0	0	0	1	0	0	1	2	0	0	0	0	0	0	0	0	0	1	0	0	0	0	0	0	3	0	0	1	0	0	1	1	1	1	0	0	2	0	0	0	0	0	0	0	0	0	3	0	0	1	2	0	0	0	0	0	0	0	0	0	0	1	0	1	0	0	0	0	0	0	0	0	1	3	2	1	0	2	0	0	1	0	0	0	0	0	3	0	0	1	1	0	0	1	0	5	1	0	0	1	1	1	0	0	0	0	1	0	0	1	1	0	0	1	0	0	0	0	1	1	0	1	0	3	0	2	0	0	0	0	1	0	0	1	1	0	0	0	0	0	0	0	0	0	2	0	0	1	1	0	1	0	0	1	0	1	0	0	0	0	0	2	1	0	0	0	0	0	0	0	1	0	1	0	1	0	2	0	0	0	1	1	0	0	0	0	0	2	0	1	0	0	1	1	0	3	0	0	1	0	1	0	0	0	0	0	0	2	0	0	0	1	1	0	0	1	0	0	0	1	0	0	0	0	0	1	1	0	0	1	0	1	2	2	1	0	0	0	0	0	3	0	0	0	2	0	2	0	0	0	0	0	0	0	2	1	0	0	0	2	0	0	0	2	0	1	3	0	0	5	0	0	0	1	0	0	0	1	0	0	0	0	0	1	0	1	0	0	0	0	1	1	2	2	0	0	1	2	0	0	0	1	5	0	0	1	0	0	0	1	0	0	0	0	0	0	0	2	0	0	0	1	0	0	1	1	0	0	0	0	0	0	1	3	1	0	0	0	0	0	1	1	0	0	0	1	0	0	0	1	1	1	0	1	0	1	0	0	0	1	1	0	0	1	1	0	1	0	1	2	0	0	0	3	1	1	0	2	0	0	1	1	0	0	3	0	1	2	0	0	0	0	0	1	0	0	1	0	0	0	0	0	0	0	0	0	0	1	0	1	0	0	2	3	0	2	0	0	0	1	3	0	0	2	1	1	0	2	1	0	1	0	1	0	0	1	0	0	1	0	1	0	0	0	0	0	0	0	1	0	1	0	0	0	2	1	0	0	1	0	0	0	0	0	2	1	1	0	2	0	0	0	0	0	0	0	0	0	1	0	0	2	2	4	0	0	2	0	0	1	0	1	0	0	0	0	0	0	1	0	0	0	1	0	0	0	3	1	0	0	1	0	0	0	0	0	0	0	0	3	0	0	0	1	0	1	0	1	0	0	0	1	1	1	2	1	0	2	0	1	0	1	0	0	1	0	0	0	0	1	1	0	1	0	0	0	2	0	0	0	0	3	0	2	0	0	0	0	0	1	0	1	0	0	0	0	0	0	2	0	0	0	0	0	0	0	1	0	0	0	0	0	0	0	1	0	0	0	1	0	1	0	0	0	0	3	2	0	0	0	1	0	1	1	0	0	0	0	1	1	1	0	0	3	0	0	0	0	0	1	1	2	3	1	0	1	1	0	0	0	1	0	0	0	0	0	0	2	1	1	0	0	1	1	0	3	1	0	0	0	1	0	1	0	0	0	1	2	4	0	0	0	1	1	0	0	0	1	1	0	0	1	0	1	1	2	0	0	0	0	0	0	2	0	0	0	0	0	1	0	0	1	0	0	0	0	0	1	0	1	0	0	0	0	0	1	0	1	1	1	0	0	1	0	0	1	0	1	1	0	0	1	1	0	1	0	0	0	0	0	0	0	3	0	0	0	0	0	1	0	1	1	1	0	0	0	1	2	1	5	0	0	1	0	1	1	2	0	0	1	0	1	0	0	2	1	0	1	1	0	0	0	1	0	1	0	0	0	0	0	0	0	0	0	0	0	0	0	0	1	1	0	1	0	0	1	0	0	0	0	0	0	0	0	0	0	0	0	3	2	0	1	0	0	0	0	2	2	0	3	0	0	2	0	0	1	0	2	1	0	2	1	0	0	2	2	0	0	1	0	1	0	1	0	0	2	0	0	0	0	1	0	0	0	0	0	0	0	2	0	0	2	1	0	1	1	0	1	0	1	0	0	0	1	0	0	0	0	4	1	0	0	0	0	0	0	0	1	0	1	0	0	0	0	0	3	0	0	0	0	0	0	0	0	0	1	0	0	0	1	0	0	0	0	0	0	0	1	0	1	0	0	0	0	2	0	1	2	0	0	0	1	1	0	1	1	2	3	0	0	0	1	0	0	1	1	0	2	2	0	0	0	0	4	0	0	1	0	0	1	1	0	0	0	0	1	0	0	0	1	1	1	0	0	0	0	0	0	0	0	0	0	1	0	2	0	1	0	0	0	0	0	0	0	0	0	0	0	1	1	1	0	2	1	0	0	0	0	0	1	0	1	0	2	0	0	0	2	0	3	0	0	2	1	3	0	0	0	0	0	1	0	0	1	0	1	3	0	1	0	0	1	0	0	0	0	0	1	0	0	1	1	1	2	0	0	0	0	0	0	0	0	0	0	2	1	1	0	0	1	0	0	0	0	0	0	2	0	0	3	0	0	0	0	1	1	1	0	0	0	0	0	0	1	0	1	0	3	0	1	0	1	0	1	3	0	1	1	0	0	0	0	0	3	1	0	0	0	0	0	5	1	0	0	0	1	0	0	1	1	0	0	0	0	1	1	0	0	0	0	0	0	0	0	1	0	1	0	0	0	1	0	1	0	0	4	0	1	1	0	0	1	0	0	0	0	0	0	0	1	0	0	0	1	0	0	0	0	0	0	0	0	0	0	2	2	0	0	0	0	0	2	0	0	0	0	2	2	1	0	2	0	0	0	0	0	0	0	0	1	0	1	0	2	3	0	0	0	0	0	2	0	1	2	0	1	0	0	0	0	0	1	0	1	0	0	0	0	0	0	1	0	0	0	0	0	4	0	1	0	0	0	0	1	0	0	0	0	0	0	0	1	1	1	0	0	0	0	1	0	1	0	0	0	0	0	0	0	0	0	1	1	1	0	0	1	0	0	1	1	0	2	0	0	1	1	0	0	0	0	1	0	0	0	0	0	1	1	0	0	0	0	0	0	0	0	1	0	2	0	1	0	0	0	3	0	2	0	1	0	1	0	0	0	1	2	0	0	0	0	0	0	1	0	0	0	0	0	0	0	0	0	0	0	0	0	0	0	0	0	1	0	0	1	1	0	0	1	0	1	0	0	0	0	0	0	1	2	0	1	0	1	1	0	0	0	0	0	0	0	0	0	0	0	0	2	0	0	0	1	2	1	0	0	0	0	0	1	1	0	0	0	0	1	0	0	1	0	0	0	0	1	0	0	1	0	2	1	0	1	0	1	0	1	0	1	0	0	0	0	1	0	0	1	0	1	0	0	0	0	0	0	0	0	1	0	0	1	0	0	0	3	1	0	1	0	0	0	1	3	2	0	0	1	0	0	0	1	0	0	0	2	0	0	0	0	1	0	2	0	0	0	0	0	1	0	0	0	1	0	0	0	0	0	0	1	1	1	0	0	0	0	0	0	0	1	1	0	0	0	0	1	3	0	3	0	0	1	0	0	2	0	3	0	2	0	1	5	0	1	1	0	0	1	0	0	0	0	0	0	1	0	1	0	0	0	0	0	0	1	0	0	1	0	0	0	1	0	0	0	1	0	0	0	0	1	1	0	1	0	0	1	1	1	0	0	2	0	0	1	0	1	1	1	0	0	0	0	0	0	1	0	0	1	0	0	0	0	0	0	0	0	0	2	0	1	0	1	0	0	0	3	1	0	0	0	0	0	0	0	0	0	0	0	2	0	0	0	1	1	1	0	0	0	1	1	0	0	0	2	2	0	0	1	0	0	0	0	1	0	0	0	0	0	0	0	0	0	0	0	0	2	0	1	0	2	0	1	0	1	4	0	0	1	0	0	0	0	5	0	1	1	0	0	2	0	1	5	0	2	1	3	1	0	1	0	1	0	0	0	0	0	0	0	0	1	2	0	2	0	0	1	2	0	0	1	1	1	6	0	0	1	0	0	1	1	0	0	0	1	1	0	0	2	0	0	1	0	0	1	4	0	0	0	0	0	0	0	0	0	0	0	0	0	0	0	0	0	0	2	1	0	0	0	0	0	0	0	1	0	0	0	0	1	1	0	1	0	1	1	0	0	0	0	1	0	0	0	0	0	0	0	3	1	2	0	0	1	0	0	0	0	0	0	0	0	0	0	2	3	0	0	0	1	5	0	1	1	0	0	0	0	0	0	1	0	1	3	0	0	0	0	0	1	0	0	1	2	0	0	1	1	0	0	1	0	0	2	1	1	0	4	0	6	0	0	0	1	0	2	1	2	0	0	0	0	2	0	0	0	0	0	1	1	1	0	0	0	0	1	3	1	0	0	0	0	0	1	0	1	0	2	0	0	1	0	1	0	0	0	0	0	0	0	1	0	3	0	1	0	0	0	0	0	0	1	0	2	0	1	1	1	0	1	2	0	2	4	0	0	0	0	0	0	0	0	0	0	0	2	0	0	0	3	1	0	0	1	1	2	0	1	0	0	0	0	0	0	0	0	0	0	6	0	7	0	0	0	0	0	2	1	1	1	0	0	1	0	0	0	0	0	0	1	2	0	1	0	0	1	0	0	0	0	0	0	1	0	0	0	1	0	0	0	1	1	1	0	0	0	0	1	0	1	1	1	0	4	3	0	0	3	1	0	1	0	0	0	0	0	1	0	0	0	2	0	1	0	2	0	0	0	3	0	0	0	0	0	0	0	0	1	0	0	1	4	0	0	0	1	0	2	0	0	0	0	0	0	1	0	0	1	1	1	0	0	0	0	0	1	0	1	0	0	0	0	0	0	0	0	0	0	1	0	1	0	0	0	0	2	0	0	0	0	0	0	0	2	2	0	0	2	2	0	0	2	0	0	1	0	0	0	0	1	1	0	0	1	0	0	0	0	1	0	0	2	0	0	1	0	0	0	0	0	0	0	0	0	0	2	0	0	0	1	0	0	0	0	1	0	0	0	0	0	0	0	1	0	0	0	0	2	0	1	2	0	0	0	2	0	0	0	0	0	0	1	0	0	1	0	0	0	0	0	0	3	1	1	0	1	0	0	0	0	3	1	0	0	1	1	0	0	1	0	0	0	0	0	0	0	0	0	0	1	1	0	1	0	0	1	3	1	0	1	0	0	0	1	0	0	0	0	1	1	0	1	0	2	0	0	0	0	0	0	1	1	1	0	0	0	0	0	2	0	0	0	0	3	0	0	0	2	1	1	0	1	0	2	0	1	1	0	1	0	0	2	0	0	0	0	0	0	0	1	0	0	1	0	0	0	1	0	0	0	0	0	0	1	3	1	0	0	1	1	0	0	0	0	0	0	1	1	0	0	0	0	0	0	3	0	0	0	1	2	0	2	1	1	0	0	1	0	0	0	3	0	0	1	1	2	0	1	0	2	2	1	0	1	0	0	1	0	0	0	0	0	0	0	1	0	0	0	1	0	1	0	0	0	1	0	1	0	0	0	1	3	1	2	0	0	0	0	0	2	1	0	0	0	0	0	0	0	3	0	1	0	0	0	0	1	1	0	0	1	0	3	1	1	0	2	0	1	0	0	0	0	0	3	0	0	0	0	0	0	0	0	0	2	0	1	0	0	0	1	1	0	1	2	0	0	0	1	2	0	0	2	1	1	3	0	0	0	0	0	0	1	0	0	0	0	0	1	0	0	0	0	0	1	0	0	3	1	0	0	1	0	0	1	0	0	1	0	0	0	0	2	0	1	1	0	3	0	0	1	0	0	0	1	0	2	0	1	0	0	0	0	0	0	0	0	0	0	0	1	2	1	0	0	0	0	0	0	1	0	0	1	0	0	0	1	0	1	0	2	0	1	1	0	0	0	0	0	0	0	0	0	0	2	2	2	1	1	0	0	0	0	3	0	0	0	0	0	0	1	1	0	0	0	0	1	0	0	0	2	0	0	2	1	1	1	0	1	0	0	0	0	1	1	0	1	1	0	1	0	0	1	3	1	2	0	1	0	1	0	0	0	0	1	0	0	1	3	1	0	0	0	1	1	0	1	0	0	1	3	0	1	0	0	0	2	2	0	0	1	0	1	0	0	0	0	1	0	2	0	0	0	0	0	0	0	0	0	1	0	0	0	3	1	0	0	1	1	0	2	0	1	1	1	0	0	0	0	0	0	0	0	1	1	1	0	0	0	2	0	1	1	0	0	0	0	0	0	0	0	9	0	0	1	0	0	0	1	0	0	0	1	1	0	0	0	1	0	0	1	0	0	1	0	0	0	1	0	1	0	0	0	0	0	3	2	0	1	0	1	1	0	2	0	0	0	2	0	0	1	2	0	0	0	0	0	0	0	1	0	0	0	1	0	0	1	0	1	0	0	0	0	2	1	1	0	1	1	0	0	0	0	0	1	0	0	0	0	0	0	0	0	0	0	3	0	0	0	0	0	0	0	4	0	0	1	0	0	0	0	1	1	0	0	0	2	1	0	0	0	0	1	0	0	0	0	1	0	2	1	0	0	0	0	0	2	1	0	1	0	0	0	0	0	0	0	0	0	3	1	0	0	1	3	0	0	0	0	0	0	2	0	0	2	0	1	1	0	0	0	0	0	0	0	1	1	0	0	1	0	2	1	0	0	0	0	0	0	0	1	0	1	0	0	0	0	0	0	0	0	1	0	0	0	1	0	0	0	0	1	0	1	0	0	0	1	0	0	2	0	0	0	0	0	2	0	0	1	0	0	1	0	0	1	1	0	0	0	1	0	0	0	0	0	0	2	0	1	0	0	0	1	1	0	1	0	0	0	3	1	0	0	0	1	2	1	2	0	0	1	1	0	0	0	1	0	2	0	0	1	1	1	0	0	1	1	3	0	0	0	0	0	0	0	1	1	0	1	1	0	0	0	0	0	1	2	0	0	2	0	0	0	0	0	0	0	0	0	7	0	0	0	0	0	0	0	1	0	0	0	2	0	0	0	1	0	0	0	0	2	0	0	0	0	0	1	0	0	0	0	1	0	0	0	0	0	0	0	1	0	1	1	0	1	0	0	0	0	0	0	0	0	0	0	1	0	0	1	0	0	0	0	2	0	0	0	0	0	4	0	0	0	0	0	1	0	0	0	2	0	0	0	1	0	0	2	0	0	0	1	1	1	0	0	0	0	0	1	0	0	1	0	0	0	2	0	0	1	0	1	0	0	1	1	0	0	1	0	1	0	0	0	0	0	0	1	0	0	1	1	0	0	1	0	0	2	0	0	0	3	0	0	2	0	0	0	0	1	0	0	0	0	0	0	0	0	0	0	0	0	0	0	1	0	0	0	0	0	1	2	0	1	0	0	0	0	0	0	0	2	0	1	0	0	1	1	0	0	1	1	1	0	0	1	1	1	1	0	0	1	0	0	0	0	0	1	0	0	2	0	1	0	0	0	1	2	2	1	1	0	0	0	3	0	0	0	3	0	0	0	0	0	0	0	1	0	0	0	0	0	0	0	0	0	0	2	1	0	0	0	0	0	0	1	0	0	0	0	0	0	0	1	1	0	0	0	0	0	1	0	0	1	0	1
Ube2S	2	1	0	0	1	2	0	0	0	0	0	0	1	0	1	0	0	0	0	0	0	0	0	3	0	0	0	1	3	2	0	0	0	1	2	3	1	1	0	0	0	1	1	0	0	0	0	3	0	0	0	0	0	1	7	1	2	0	1	0	0	0	0	1	0	0	3	0	1	0	0	1	0	1	0	0	0	1	1	0	4	3	1	0	0	0	1	4	1	0	0	0	1	0	1	0	0	6	0	0	5	0	2	0	2	0	0	0	0	0	1	0	1	0	1	4	0	2	0	0	1	0	0	0	0	0	1	0	0	1	0	1	0	0	0	1	1	0	1	0	0	0	0	0	0	0	1	1	0	3	0	0	0	0	1	1	0	2	0	0	2	0	1	0	1	0	0	0	0	0	0	0	0	0	5	1	2	0	2	1	1	0	2	0	0	1	1	0	3	0	0	1	1	0	0	0	1	0	1	0	0	1	0	0	0	0	0	3	0	0	0	0	0	0	7	3	2	0	2	1	0	0	0	0	0	0	0	0	0	0	0	0	0	1	0	0	0	0	0	0	0	0	0	0	0	1	0	0	0	0	1	0	0	0	4	0	0	1	0	1	0	0	0	0	0	0	2	0	2	3	1	0	0	0	0	1	1	1	0	0	1	0	0	2	3	0	0	0	0	4	1	0	0	0	0	0	0	1	0	1	0	0	1	2	1	1	2	0	2	0	2	0	0	2	0	0	0	0	0	0	1	0	1	1	3	0	0	0	1	1	1	0	0	0	0	0	0	2	0	0	0	0	0	0	0	0	0	0	0	0	3	7	0	2	0	0	0	1	1	0	1	1	0	4	0	0	0	0	0	0	0	0	0	0	1	1	3	0	0	1	0	0	1	0	0	1	0	1	0	1	0	1	0	0	1	0	3	0	1	0	0	0	0	6	1	3	0	0	0	0	0	2	0	3	0	0	0	0	1	0	0	0	0	3	3	0	0	1	0	2	3	0	0	0	0	0	2	0	0	0	6	1	0	2	3	1	1	1	0	2	0	0	2	0	2	0	0	0	1	0	1	1	0	2	1	0	0	0	0	1	0	1	0	0	0	0	0	1	0	0	0	0	0	0	0	2	3	0	1	0	0	2	0	0	0	0	1	3	0	4	1	0	0	0	2	0	0	0	0	0	0	6	0	0	0	0	0	5	0	0	0	1	1	1	1	0	2	0	2	0	0	1	0	0	0	0	0	1	8	0	0	1	0	0	0	1	2	0	0	1	0	1	0	1	0	4	0	1	0	0	0	0	0	0	1	0	0	4	0	1	0	0	1	0	0	0	3	0	1	0	0	0	0	0	0	0	0	0	1	1	0	2	1	0	5	1	0	0	0	6	4	0	0	0	0	0	2	0	0	0	3	1	1	1	0	2	0	1	1	1	0	1	1	0	0	0	0	0	1	0	1	1	0	0	0	1	0	0	2	0	0	0	0	3	2	1	1	1	0	0	1	0	0	1	2	0	4	2	1	2	1	0	0	1	1	0	0	0	1	0	0	0	0	0	1	0	1	3	0	0	1	1	0	0	1	0	0	0	0	0	0	0	0	0	0	0	1	0	1	1	1	1	0	1	0	0	0	1	0	0	2	1	0	0	0	0	1	1	2	0	0	0	1	0	0	0	0	1	1	0	2	1	0	0	3	0	0	0	0	0	0	1	0	0	1	2	0	1	0	0	0	0	1	0	0	0	1	0	1	0	1	0	1	0	0	0	0	0	0	1	0	2	1	1	0	2	0	1	6	0	0	0	0	1	0	1	0	0	1	0	1	0	0	1	0	0	0	0	0	0	0	1	0	0	1	0	2	0	0	1	1	1	0	0	0	0	0	0	0	4	0	0	0	2	0	0	0	0	0	0	0	1	0	1	2	1	2	1	0	2	1	0	0	0	0	0	1	1	0	1	0	0	1	0	4	1	1	0	0	0	1	0	0	0	0	0	1	0	0	0	0	3	1	0	0	0	2	0	0	0	1	0	0	0	1	0	0	0	1	0	0	0	0	3	0	4	0	2	1	0	2	1	0	2	1	1	0	1	0	1	0	1	3	0	6	1	0	3	0	1	1	0	1	1	0	0	0	0	2	2	2	0	0	0	0	0	2	0	0	1	0	0	0	0	1	0	0	1	0	0	2	0	0	0	0	3	0	6	1	1	0	0	1	0	0	3	1	0	5	0	2	3	0	0	0	0	0	2	1	0	0	0	0	0	0	0	1	2	1	2	1	0	4	0	0	1	0	7	0	0	1	0	3	1	1	1	0	0	0	0	0	2	1	1	2	0	1	0	1	2	0	0	1	0	0	8	0	1	3	0	0	0	0	0	0	0	0	0	0	0	1	0	0	1	1	0	0	0	0	0	0	0	2	0	0	0	1	0	0	1	0	0	0	0	0	0	1	3	3	0	0	0	0	1	0	0	0	2	1	0	2	0	2	2	0	0	0	0	1	0	2	0	0	3	0	0	0	3	0	1	3	0	1	0	0	0	0	0	0	0	1	0	1	0	0	1	0	1	1	1	0	0	0	0	1	1	0	0	0	0	0	2	1	1	0	0	7	0	0	0	5	1	0	1	0	1	0	0	0	2	6	0	1	0	0	0	0	2	0	0	0	0	0	0	2	1	0	1	2	1	0	0	1	1	0	0	3	2	0	3	1	1	0	0	0	1	1	0	1	0	0	0	1	0	1	1	1	1	0	0	1	0	0	0	0	3	0	0	2	0	0	1	0	1	0	0	1	0	2	0	1	2	1	0	0	1	0	1	0	0	0	0	0	0	1	3	2	0	0	3	0	0	0	1	4	0	0	0	0	1	0	1	0	1	0	0	0	0	1	0	0	0	0	3	0	0	0	0	0	1	1	2	0	0	0	0	1	0	0	0	1	0	1	0	0	1	0	0	0	3	1	0	1	0	0	3	0	0	1	0	0	0	0	0	0	9	0	0	0	1	0	1	0	0	1	1	0	0	2	0	0	0	3	1	0	0	2	0	0	0	0	1	0	1	0	0	0	0	0	3	0	2	0	1	0	0	1	0	1	0	2	0	2	2	1	0	0	0	0	0	4	1	1	1	2	1	3	0	1	0	0	1	0	1	0	0	0	0	0	1	4	1	0	2	0	0	2	1	0	0	0	1	1	0	0	0	0	5	1	0	0	0	0	0	0	0	5	0	0	0	0	1	0	0	2	2	2	0	0	0	0	0	1	0	0	1	0	1	0	0	1	0	1	0	2	0	0	0	1	0	0	0	0	0	0	0	0	0	0	0	1	1	0	0	0	0	0	1	0	0	6	2	3	0	0	0	0	0	0	0	1	1	0	0	0	1	0	0	0	0	3	0	0	1	1	0	0	1	0	2	0	0	1	1	0	0	0	0	0	1	2	0	0	4	0	1	0	0	1	0	0	0	0	2	0	2	0	0	0	0	0	1	1	2	5	0	0	1	0	2	2	3	0	0	3	0	1	0	0	1	1	0	0	1	0	2	0	1	0	0	0	2	0	0	0	2	2	0	0	0	0	1	4	0	0	0	2	4	0	1	5	1	0	0	1	0	1	0	0	1	1	0	0	0	0	0	0	1	0	0	0	0	1	0	1	2	2	0	0	0	1	1	0	0	0	0	0	0	0	0	0	0	0	0	1	0	2	0	1	0	0	0	1	0	0	1	1	0	0	0	0	1	0	1	0	0	0	0	0	3	2	1	1	0	0	0	0	0	2	1	0	0	1	2	1	0	2	0	1	0	1	0	3	1	1	0	0	2	1	0	2	4	0	2	0	2	1	1	1	2	0	0	0	3	0	0	0	1	3	0	0	0	0	7	1	0	0	0	0	0	3	1	2	0	0	0	1	1	0	0	0	0	0	0	1	1	4	1	0	1	0	0	2	0	2	0	2	0	0	2	0	0	1	0	0	0	0	0	0	0	0	0	0	0	0	2	0	0	0	1	0	0	0	2	2	0	2	0	0	0	0	0	1	0	0	1	0	0	0	1	0	1	1	0	1	0	0	0	1	0	0	0	2	0	0	0	0	1	1	0	1	1	0	1	2	1	1	0	0	1	0	0	0	1	0	0	2	0	0	1	2	1	4	2	0	1	0	0	0	0	1	0	0	2	1	0	0	0	1	0	0	1	0	0	0	1	1	2	1	1	0	0	0	0	0	0	1	1	0	1	0	1	0	0	0	1	0	0	0	0	0	0	0	0	0	0	0	0	0	0	0	0	0	0	1	0	0	0	0	0	0	1	0	0	0	4	0	0	0	4	5	1	2	2	0	0	0	1	0	0	1	1	0	0	0	0	0	0	1	2	0	1	1	0	1	0	0	0	0	1	0	0	0	0	5	0	0	0	0	0	1	2	0	0	0	1	3	2	0	0	0	0	0	1	0	0	0	1	1	1	2	0	1	2	1	0	1	0	1	0	0	0	0	0	0	0	0	0	0	0	0	0	0	0	0	0	0	0	0	0	2	0	0	0	1	0	0	0	0	0	0	0	0	1	0	0	0	4	1	3	0	1	0	0	0	2	1	2	0	0	0	0	0	0	0	0	0	1	1	0	0	0	1	0	0	0	1	3	1	0	0	1	0	0	0	0	0	1	1	1	0	1	2	0	1	1	0	0	0	0	1	0	0	0	0	0	0	0	0	1	0	0	0	0	0	3	0	0	0	0	3	0	2	1	0	1	1	0	0	0	0	0	1	0	1	2	1	1	0	1	0	0	0	0	0	4	1	2	0	0	0	0	0	7	1	0	1	0	0	1	0	0	1	2	0	0	2	0	0	1	0	0	0	2	0	1	0	0	3	0	0	0	0	0	1	1	2	0	0	0	1	0	0	0	1	0	3	2	0	0	0	0	0	1	0	0	2	0	1	2	0	0	0	0	0	1	2	0	0	0	1	0	2	0	2	3	0	3	3	0	0	0	0	0	0	2	0	1	1	0	2	2	1	0	0	1	0	1	0	1	0	2	4	0	2	0	0	1	1	0	0	0	0	0	4	0	0	0	0	2	1	0	0	1	4	2	0	0	1	0	1	1	0	0	4	0	0	0	0	0	0	1	0	2	1	0	0	0	0	0	0	0	0	4	1	0	0	1	0	0	0	0	0	0	0	1	0	1	1	0	0	0	1	0	1	0	0	3	0	0	1	0	1	0	0	0	0	2	0	0	0	1	1	0	0	0	1	0	4	0	1	0	1	1	2	0	1	0	0	3	1	0	0	1	0	0	0	2	0	0	3	0	0	1	0	1	0	0	1	2	1	0	0	0	2	0	0	2	0	0	0	0	0	1	1	2	1	0	0	0	0	0	0	0	0	0	4	7	1	1	1	0	0	4	2	0	5	1	0	0	0	1	0	0	0	0	1	0	0	1	0	2	2	0	0	1	0	0	0	0	0	1	0	0	0	1	8	0	3	0	0	0	1	0	1	0	0	1	0	0	0	1	0	1	0	0	0	1	0	1	0	0	0	0	7	0	0	1	0	2	0	0	0	0	0	0	1	1	0	1	0	0	1	1	0	2	1	0	1	1	1	0	1	0	0	0	0	0	0	0	1	0	1	0	1	1	1	1	0	0	1	0	1	0	2	0	0	1	0	0	1	1	1	0	0	4	2	1	2	1	2	1	1	0	0	1	1	0	0	0	0	0	3	0	0	0	0	2	0	0	2	0	0	0	1	0	1	1	1	0	1	0	1	0	3	0	1	0	2	0	0	3	1	1	0	0	0	0	0	2	0	0	0	1	0	0	0	0	2	2	1	0	2	0	0	1	0	1	2	2	3	0	10	2	0	0	0	0	0	0	0	0	0	0	0	1	0	1	0	0	0	2	0	1	1	0	0	0	5	1	0	3	0	2	3	0	0	1	0	0	0	0	3	0	1	4	1	0	0	0	1	0	1	1	0	0	0	0	1	1	2	0	0	2	1	0	0	3	0	0	0	0	1	0	1	0	2	0	0	0	0	1	1	0	1	2	1	0	1	1	0	4	1	0	0	10	0	0	0	0	0	0	0	0	1	1	0	1	0	1	1	0	0	0	0	0	0	0	1	2	2	1	0	0	5	0	0	0	0	0	0	0	3	1	2	1	0	0	0	1	0	0	0	0	0	0	5	1	0	1	0	1	0	0	0	1	0	0	0	0	0	4	0	0	0	0	0	0	0	0	0	0	0	1	0	0	0	0	0	1	0	2	0	0	1	0	1	0	0	0	0	0	0	1	0	0	0	0	2	0	1	0	0	0	0	0	3	3	0	0	1	1	0	2	0	3	0	0	0	0	0	0	0	0	0	0	0	1	0	0	0	0	0	0	0	0	1	0	0	0	7	1	1	0	0	0	1	6	1	0	0	1	2	0	0	1	0	1	1	0	1	0	0	0	6	0	1	0	0	0	0	0	0	1	3	0	0	0	1	0	0	0	3	0	1	0	0	0	2	0	1	0	0	1	2	0	0	2	0	2	4	1	1	1	0	0	1	2	2	0	0	1	0	5	0	1	0	1	0	1	2	1	1	2	1	0	1	0	0	2	6	0	0	0	0	0	0	0	0	0	0	2	0	0	0	0	0	1	0	0	0	0	0	0	0	0	0	1	2	2	0	0	0	0	0	0	0	1	0	1	1	0	1	0	1	3	4	0	1	0	3	1	0	0	0	2	0	0	0	0	0	0	4	0	0	1	0	1	2	0	1	3	1	1	1	1	1	1	1	3	0	0	0	0	0	2	1	0	2	2	0	0	1	1	2	0	0	2	0	2	0	1	4	0	0	0	0	0	1	1	1	0	0	0	1	5	1	4	1	0	0	1	0	0	0	1	0	0	6	1	1	0	0	1	0	0	2	0	0	0	0	0	0	0	2	3	0	1	1	0	0	0	0	1	1	0	0	0	0	0	0	0	0	4	2	1	0	2	7	0	0	1	2	6	5	0	0	1	0	0	0	0	0	1	0	0	0	0	1	0	1	0	0	1	0	0	0	0	0	1	0	2	1	2	0	0	0	1	0	0	0	0	6	3	0	0	0	2	0	0	1	0	0	1	0	0	1	1	1	0	0	1	0	0	0	0	2	0	1	1	0	0	0	0	0	0	1	1	0	0	0	0	2	1	0	0	1	0	0	1	0	0	3	0	0	0	0	0	0	0	0	0	0	0	0	3	0	0	1	1	1	1	0	1	0	0	1	0	1	0	0	0	2	2	1	2	0	2	0	0	0	1	1	0	5	0	0	0	0	3	2	0	0	0	0	0	0	2	0	0	0	0	1	2	0	4	1	1	7	0	0	0	0	0	0	0	0	2	0	3	1	1	0	1	0	0	12	1	2	1	2	0	0	0	2	1	0	4	0	0	1	1	1	0	0	0	2	2	1	0	0	0	0	0	0	0	0	1	2	3	2	0	8	0	1	0	1	2	0	0	0	1	0	0	0	0	0	0	0	1	0	4	1	1	0	1	0	1	1	2	0	2	0	1	0	0	0	2	1	0	0	0	1	0	0	2	0	0	0	1	0	1	0	0	1	0	1	1	1	0	2	0	0	0	1	2	2	0	0	1	5	1	1	0	0	1	2	0	2	1	0	0	1	0	0	0	2	1	0	1	1	4	0	0	0	0	0	0	0	5	0	0	0	1	0	0	3	0	0	0	5	0	0	0	3	0	3	1	0	0	0	5	0	0	0	0	1	0	2	1	1	0	0	0	0	0	1	0	0	0	1	0	2	0	2	0	0	0	1	0	2	0	0	0	1	4	2	1	2	0	1	0	0	0	1	0	0	1	0	0	1	0	0	0	1	2	0	1	0	0	7	0	0	1	0	0	0	0	0	0	0	3	0	1	0	0	1	0	0	3	0	1	0	0	0	0	4	0	0	2	4	0	4	0	1	1	1	0	0	0	0	3	0	0	0	0	2	1	0	0	1	0	0	1	0	1	2	1	1	0	1	0	0	0	0	0	2	1	2	0	0	0	0	1	0	0	0	2	0	0	0	1	0	0	0	1	0	0	0	2	0	0	0	0	0	0	0	0	0	0	7	0	0	0	0	2	0	0	0	1	0	0	1	0	1	3	1	0	0	0	0	0	0	5	0	0	0	2	0	5	0	0	1	1	1	0	0	0	2	0	1	0	0	0	1	1	0	0	0	0	0	0	1	1	1	0	0	0	0	0	0	0	0	2	0	0	0	0	1	1	2	2	2	0	1	2	0	0	1	0	3	0	7	1	0	2	1	0	1	0	1	0	2	1	3	0	0	1	0	0	1	1	0	0	0	0	1	0	0	1	1	0	1	0	0	0	3	0	0	0	0	0	0	0	0	0	0	1	3	0	2	2	1	2	2	0	1	0	0	0	1	1	2	2	0	0	3	5	2	0	4	0	0	0	3	1	0	0	3	1	1	0	1	0	1	2	1	0	0	1	4	1	0	0	1	0	0	0	0	0	0	0	0	0	1	0	1	0	0	0	0	1	0	1	1	0	0	1	0	3	0	0	0	3	0	1	0	0	0	5	0	5	0	0	0	1	0	1	1	0	0	1	0	0	2	1	0	0	0	0	1	0	2	0	2	1	0	0	0	0	0	0	0	0	1	1	0	4	1	4	0	0	2	0	0	0	0	0	1	0	0	1	0	0	0	0	0	3	0	0	0	1	1	0	0	0	0	0	0	1	0	0	2	1	1	0	0	0	1	0	0	0	0	0	1	2	0	0	1	1	1	0	1	0	0	0	1	1	0	0	0	1	1	2	0	2	1	0	0	0	0	0	0	2	1	1	2	0	2	0	1	0	1	0	0	0	0	0	0	2	1	1	1	0	2	1	5	3	1	0	0	1	2	1	4	0	0	0	0	2	0	1	1	1	1	6	0	2	0	0	0	1	0	0	0	0	1	2	0	0	0	2	0	0	0	0	1	0	0	1	0	3	0	0	1	1	1	1	0	0	0	1	0	2	0	4	0	0	1	0	1	0	0	0	0	0	1	0	2	1	0	2	0	0	0	1	0	0	6	0	0	1	0	0	0	2	0	0	0	0	0	1	2	0	0	0	0	0	1	2	2	2	0	0	1	0	0	0	1	0	2	0	0	0	0	1	0	1	0	0	0	0	2	0	0	0	2	8	0	1	0	1	3	0	2	1	1	0	2	1	1	0	1	1	0	0	1	1	1	0	0	0	0	0	4	1	2	0	1	0	1	0	0	0	0	0	0	0	1	0	1	3	2	0	0	3	1	0	1	0	0	0	1	1	0	0	1	2	0	0	0	0	1	3	2	5	1	0	2	1	0	0	1	1	4	0	1	0	3	0	0	0	0	1	1	0	0	1	0	0	4	0	0	1	0	0	1	0	1	1	2	0	0	2	1	0	0	0	0	0	0	0	0	0	0	1	1	0	1	2	0	0	0	1	0	2	0	2	6	0	2	0	0	0	0	0	1	1	1	0	0	0	1	0	0	0	0	0	1	0	0	0	1	0	0	0	1	0	1	0	3	1	1	0	0	0	2	1	0	1	1	11	0	0	3	0	4	0	1	0	0	0	0	0	1	0	1	1	2	0	0	0	3	0	0	2	1	1	0	1	0	4	1	0	0	1	0	6	0	0	0	0	0	0	0	0	1	1	0	0	2	1	0	0	1	0	0	1	0	1	0	0	0	0	2	1	2	1	3	0	0	6	2	1	0	0	0	0	0	5	2	0	0	0	0	0	4	0	0	0	0	1	0	0	0	0	2	2	1	0	0	0	2	0	0	1	1	0	0	1	0	0	1	0	0	1	0	0	1	1	3	0	0	0	1	1	0	0	0	0	0	1	0	0	0	0	0	0	0	0	1	3	0	0	0	0	0	0	0	0	2	0	1	0	1	1	1	2	0	1	0	0	0	2	1	0	8	0	0	0	0	1	0	0	1	0	0	0	0	1	0	0	0	1	0	1	3	1	1	0	1	1	0	0	3	0	0	1	0	0	0	0	4	0	0	0	0	0	0	0	1	0	0	1	0	0	1	0	0	0	1	0	1	0	2	0	2	0	0	0	2	0	0	0	0	2	0	0	0	1	0	2	2	0	1	0	2	1	0	0	0	0	0	1	1	0	1	4	0	0	2	0	0	0	0	0	5	1	0	0	0	0	1	0	2	0	0	1	1	0	2	2	0	0	2	2	0	0	1	0	1	1	0	3	0	0	2	1	3	0	0	0	1	2	1	0	0	1	0	1	1	0	0	1	0	5	0	1	0	0	0	1	1	0	0	0	0	2	0	0	1	2	0	0	3	2	0	1	2	1	0	0	0	0	2	0	0	0	1	2	5	0	0	0	0	0	0	2	2	1	0	0	2	1	0	0	0	0	2	0	2	0	1	2	0	1	0	0	1	0	0	0	1	0	0	0
Ube2T	0	0	0	0	0	0	0	0	0	1	0	0	0	0	0	0	0	0	0	0	0	0	0	0	0	0	0	0	1	0	0	2	0	0	0	0	0	0	0	0	0	0	0	0	0	0	0	1	0	0	0	0	0	0	0	1	0	0	0	0	0	0	0	0	1	0	1	0	0	0	0	0	0	0	0	0	0	0	0	0	0	0	0	0	0	0	0	0	0	0	0	0	1	0	1	0	0	1	0	0	0	0	0	0	0	0	0	0	0	0	1	0	0	0	0	0	0	0	0	0	0	0	0	0	0	0	1	0	0	0	0	0	0	0	0	0	0	0	0	0	0	0	0	0	0	0	0	0	0	0	0	0	0	0	0	0	0	0	1	0	0	0	0	1	0	0	1	0	1	0	0	0	0	0	0	0	0	0	0	1	0	0	0	0	0	0	0	0	1	0	0	0	0	0	0	0	0	0	0	0	0	0	0	0	0	1	0	1	0	0	0	0	0	0	0	0	0	0	0	0	0	0	0	0	1	0	0	0	0	0	0	0	0	0	0	0	0	0	0	1	0	0	0	0	0	0	0	0	0	0	0	0	0	0	0	0	0	1	0	0	0	0	0	0	0	0	0	0	1	1	2	0	0	1	0	0	0	0	0	0	0	1	0	0	0	1	0	0	0	0	1	0	0	0	0	0	2	0	0	0	0	0	0	1	0	0	1	0	0	0	0	0	1	0	0	0	0	0	0	0	0	0	0	0	0	1	0	0	0	0	0	0	0	0	0	0	0	0	0	0	0	0	0	0	0	0	0	0	0	0	0	0	0	0	0	0	0	0	0	0	0	0	0	2	0	0	0	0	0	0	0	0	0	0	0	0	0	0	0	0	0	0	0	0	0	0	0	0	0	0	0	0	0	1	0	0	1	0	0	0	0	0	0	0	1	0	0	0	0	0	1	0	0	0	0	0	0	0	0	0	0	0	0	0	1	0	0	0	0	0	0	0	0	0	0	0	0	0	0	0	0	0	0	0	2	1	0	0	0	0	0	1	0	0	0	0	0	0	0	1	0	0	0	0	0	0	0	0	0	0	0	0	0	0	0	1	0	0	0	0	0	0	1	0	0	0	0	0	0	0	0	0	0	0	0	0	0	0	0	2	0	0	0	0	0	0	0	0	0	0	0	0	0	0	0	0	0	0	0	0	0	0	0	0	0	0	0	0	0	0	0	0	0	0	0	0	0	0	2	0	0	0	0	0	0	0	0	0	0	0	0	0	0	0	0	2	0	0	0	0	0	0	0	0	0	0	0	0	0	0	0	0	0	0	1	0	0	0	0	0	0	0	0	0	0	0	0	0	0	0	0	1	0	0	0	0	0	0	0	0	0	0	0	0	0	0	0	0	0	0	0	0	0	0	0	0	0	0	0	0	0	0	0	0	0	0	0	0	0	0	0	0	0	0	1	0	0	0	0	0	0	0	0	0	0	0	0	0	0	0	0	0	0	0	0	0	0	0	0	0	0	0	0	0	0	0	0	0	0	0	0	0	0	0	0	0	0	0	0	0	0	0	0	0	0	0	0	0	0	0	1	0	0	0	0	0	0	1	0	0	0	0	0	0	0	0	0	0	0	0	2	0	0	0	1	0	0	0	0	0	0	0	0	0	0	0	0	0	0	0	0	0	0	0	0	0	1	0	0	0	0	0	0	0	0	1	0	0	0	0	0	0	0	0	0	0	0	1	2	0	0	0	0	0	0	0	0	0	0	0	0	0	0	0	0	0	0	0	0	0	0	0	0	0	0	0	0	0	0	0	0	0	0	0	1	0	0	0	0	0	0	0	0	0	0	0	1	0	0	1	0	0	0	0	0	0	0	0	0	1	0	0	0	0	0	0	0	0	0	0	1	0	0	0	0	0	0	0	0	0	0	0	0	0	0	0	0	1	0	0	0	0	0	0	0	1	0	0	0	1	0	0	0	0	0	0	0	0	0	0	0	1	0	0	0	0	0	0	0	0	0	0	0	2	0	0	0	0	0	0	0	0	0	0	0	0	0	1	0	0	0	0	0	0	0	0	0	0	0	0	0	0	2	0	0	0	0	1	0	0	0	0	0	0	0	0	0	1	0	0	0	0	0	0	0	0	0	0	0	1	0	0	0	0	0	0	0	0	0	1	0	0	0	0	0	0	0	0	0	0	0	0	0	0	0	0	0	0	0	0	0	0	0	0	0	0	0	0	0	0	0	0	1	0	0	0	0	0	0	0	0	0	0	0	0	0	0	0	0	0	0	0	0	0	0	0	1	0	0	0	0	0	0	0	1	0	0	0	0	1	0	1	0	0	0	0	0	1	0	0	0	0	0	0	0	0	0	0	1	0	0	0	0	0	1	0	1	0	0	0	0	0	0	0	0	0	0	0	0	0	0	0	0	0	0	0	0	0	2	0	0	0	0	0	0	0	0	0	0	0	0	0	0	0	0	1	0	0	0	0	0	0	0	0	0	0	0	0	0	0	0	0	0	0	0	0	0	0	0	0	0	0	1	0	0	0	0	0	0	0	0	0	0	0	0	0	0	0	0	0	0	0	0	2	0	1	1	0	0	0	0	0	0	0	0	0	0	0	0	0	0	0	0	0	0	0	0	0	0	0	0	0	0	0	0	1	0	0	0	0	0	0	0	1	0	0	0	0	0	1	0	1	0	0	0	0	0	0	0	0	0	1	0	1	1	0	1	0	0	0	1	0	0	0	0	1	0	0	0	0	0	0	0	0	1	0	0	0	0	0	0	0	0	0	0	0	0	1	0	0	0	0	0	0	0	0	0	0	0	0	0	0	0	0	1	0	1	0	0	0	0	0	1	0	0	0	0	0	1	0	0	0	0	0	0	0	0	0	0	0	0	0	0	0	0	0	0	0	0	0	1	0	1	1	0	0	0	0	0	1	0	0	0	0	0	1	0	0	2	0	0	0	0	0	0	0	0	0	0	1	0	0	0	0	0	0	0	0	1	1	0	0	0	0	0	0	1	0	0	0	0	0	0	0	1	0	0	0	0	0	0	0	0	0	0	0	0	0	0	0	0	0	0	0	0	0	0	0	0	0	0	0	0	0	0	0	0	0	0	0	0	0	0	0	0	0	0	0	0	0	0	0	0	0	0	0	0	0	0	0	1	0	0	1	0	0	0	0	0	0	0	0	0	0	0	0	0	0	0	0	0	0	0	0	0	0	0	0	0	0	0	0	0	0	0	0	0	0	0	0	0	0	1	0	0	0	0	0	0	0	0	1	0	0	1	0	0	0	0	0	1	1	0	0	0	0	0	0	0	0	0	0	3	0	0	0	0	0	0	0	0	0	0	0	0	1	0	0	0	0	1	0	1	0	0	0	0	2	0	1	0	1	0	1	0	0	0	0	0	0	0	0	0	0	0	0	0	0	0	0	0	0	0	0	0	0	0	0	0	0	0	0	0	0	0	0	0	0	0	0	0	1	0	0	0	0	0	0	0	0	0	0	0	0	0	0	0	0	0	0	0	0	0	0	0	1	0	0	0	0	1	0	0	0	0	1	2	0	0	0	0	0	0	0	0	0	0	0	0	0	0	0	0	0	0	0	0	0	0	0	0	0	2	0	0	0	0	0	0	0	1	0	0	0	0	0	0	0	0	0	0	0	1	1	0	0	0	0	0	0	0	0	0	0	0	0	0	0	0	0	0	0	0	0	0	0	0	0	0	0	0	0	0	0	1	0	0	0	0	0	0	0	0	0	0	0	0	0	0	1	0	0	0	0	0	1	1	1	0	0	0	0	0	0	0	0	1	0	0	0	1	0	0	0	0	0	0	0	1	0	0	0	2	0	0	0	0	0	1	0	0	0	0	0	0	0	0	0	0	0	0	0	0	1	0	1	0	0	0	0	0	0	1	0	0	0	0	0	0	0	0	0	0	0	0	0	0	0	0	0	0	0	0	1	0	0	0	0	0	0	0	0	0	1	0	0	0	0	0	0	0	0	0	0	0	0	0	0	0	0	0	0	0	0	0	0	0	0	0	0	0	0	0	0	0	0	0	0	1	0	0	0	0	0	0	0	0	0	0	0	1	0	0	0	0	0	0	0	0	0	0	0	0	0	0	0	0	0	0	0	0	0	0	0	0	0	0	0	0	0	1	0	0	0	0	0	0	0	0	0	0	0	0	0	0	0	0	0	0	0	0	0	0	0	0	0	0	0	0	0	0	0	0	0	0	0	0	0	0	0	0	0	1	0	0	0	0	0	0	0	0	0	0	0	0	0	0	1	0	0	0	0	0	0	0	0	0	0	0	0	0	0	0	0	0	0	0	0	0	0	0	0	0	0	0	0	0	2	0	0	0	0	0	0	0	0	1	0	0	0	1	0	0	0	0	0	0	0	0	0	0	0	0	0	0	1	1	0	0	0	0	0	1	0	0	0	1	0	0	0	0	0	0	0	0	0	0	0	0	0	0	0	0	0	0	0	0	0	0	1	0	0	0	0	0	0	0	0	0	0	0	0	0	0	1	0	1	0	0	0	0	0	0	2	0	0	0	0	0	0	0	0	0	0	0	0	0	0	0	0	0	0	0	0	0	1	0	2	0	1	0	0	0	0	0	0	0	0	0	0	0	0	1	0	0	0	0	0	0	1	0	0	0	0	0	0	0	0	0	0	0	0	0	0	0	1	2	0	0	0	0	0	0	0	0	0	1	0	0	0	0	0	1	0	0	0	1	0	0	0	0	0	0	0	0	0	0	0	0	0	0	0	0	0	0	0	0	0	0	1	1	0	0	0	0	0	1	1	0	1	0	0	0	0	0	1	0	1	1	0	0	0	0	0	1	0	0	0	0	0	0	0	1	0	0	0	0	0	0	0	0	0	0	0	0	0	0	0	0	0	0	0	0	0	0	0	0	0	0	0	1	0	1	0	0	0	0	0	0	0	0	0	0	0	0	0	0	0	0	0	0	1	0	0	0	0	0	0	0	0	1	0	0	0	0	0	0	0	0	0	0	0	0	0	0	0	0	0	0	0	0	0	0	0	0	0	0	0	0	0	0	0	0	0	0	0	0	0	0	1	0	0	0	1	0	1	0	0	0	0	0	0	1	1	0	0	0	1	1	0	0	0	0	0	0	0	0	0	0	0	0	0	0	0	0	0	0	1	0	0	0	0	0	0	0	0	0	0	0	0	0	0	0	0	0	0	0	0	0	0	0	1	0	0	0	0	0	0	1	0	0	0	0	0	0	0	0	0	0	2	0	0	0	1	0	0	0	0	0	0	1	0	0	0	0	0	0	0	0	0	0	0	0	1	0	0	0	0	0	0	0	0	0	0	0	0	0	1	0	0	0	0	0	0	0	0	0	0	0	0	0	0	0	0	1	0	0	0	0	0	0	1	1	0	0	0	0	0	0	0	0	0	0	0	0	0	0	0	0	0	0	0	0	0	0	0	0	0	0	0	0	0	0	0	0	0	0	0	0	0	0	0	0	0	0	0	0	0	0	0	0	0	0	0	0	1	0	0	0	0	0	0	0	0	0	1	0	0	0	1	0	0	0	0	0	0	0	0	0	0	0	1	0	0	0	0	0	0	0	0	0	0	0	0	0	0	0	0	1	0	1	0	0	0	0	1	0	0	0	0	0	0	0	0	0	0	0	0	0	0	2	0	0	0	0	0	0	2	0	0	0	0	0	0	0	0	0	0	0	1	0	0	0	0	0	0	0	0	0	0	0	0	0	1	2	0	0	0	0	0	0	0	0	0	0	0	0	0	0	0	0	0	0	0	0	1	0	0	0	0	0	1	0	0	0	0	0	0	2	1	0	0	0	0	0	1	0	0	0	0	0	0	0	0	0	0	0	0	0	0	0	0	0	0	1	0	0	0	0	0	0	0	0	0	1	0	0	0	0	1	0	0	0	1	0	0	0	0	0	0	0	0	0	1	0	0	0	1	0	0	0	0	0	0	0	0	0	0	1	0	0	0	0	0	0	0	0	0	0	0	0	0	0	0	0	0	0	0	0	0	0	0	0	0	0	0	0	1	0	0	0	0	0	0	0	0	0	0	0	0	0	0	0	0	0	0	0	0	0	0	0	0	0	0	0	1	0	0	0	0	0	0	0	0	0	0	0	0	0	0	0	0	0	0	0	0	1	0	0	0	0	0	0	0	0	1	0	0	0	0	1	0	0	0	0	0	0	0	1	1	0	0	0	0	0	0	0	0	0	1	0	0	0	0	0	0	0	0	0	1	0	1	0	0	0	0	0	1	0	0	1	1	0	0	0	0	0	0	0	1	0	0	0	0	0	0	0	0	0	0	0	0	0	0	1	0	0	0	0	0	0	0	0	1	0	0	0	0	0	0	2	0	1	0	0	0	0	0	0	0	0	0	0	0	0	0	0	0	0	2	0	0	1	0	0	0	0	0	1	0	0	0	0	0	0	0	0	0	0	0	0	0	0	1	0	0	0	0	0	0	0	0	0	0	0	0	0	1	0	0	0	0	0	1	0	0	0	2	0	0	1	1	0	0	0	0	0	0	0	2	0	0	0	0	0	0	0	0	0	0	0	1	0	0	0	0	0	1	1	0	0	0	0	0	0	0	0	0	0	0	0	0	0	0	0	0	0	0	0	0	0	0	0	0	0	1	0	0	0	0	0	1	0	0	0	0	0	0	0	1	1	0	1	0	0	0	0	0	0	0	0	1	0	0	0	0	0	0	0	0	0	0	0	0	0	0	0	0	0	2	0	0	1	0	0	1	0	0	0	0	0	0	0	0	0	0	0	0	0	0	0	0	0	0	0	0	0	0	0	0	0	0	0	0	0	0	0	0	1	1	0	0	0	0	0	0	0	0	0	0	0	0	0	0	1	0	0	2	0	0	0	0	0	0	0	0	0	0	0	0	0	0	0	0	0	1	2	0	0	0	0	0	1	1	4	0	0	0	0	0	0	0	1	0	0	0	0	0	0	0	0	0	0	0	0	1	0	0	0	0	0	0	0	0	0	0	0	0	0	0	0	0	2	0	0	0	0	0	0	0	0	0	4	0	1	0	1	0	0	0	0	0	0	0	0	0	0	0	0	0	0	0	0	0	0	0	1	2	0	0	0	0	0	0	0	0	0	0	0	1	0	0	0	0	0	0	0	0	0	0	0	0	0	0	0	1	0	0	0	0	0	0	0	0	1	0	1	0	0	1	0	0	1	1	0	0	0	0	0	0	0	0	0	0	0	0	0	0	0	0	0	0	0	0	1	0	0	0	0	0	0	0	0	0	0	0	0	0	0	0	0	0	0	0	0	0	0	0	0	1	0	0	0	0	0	0	1	0	0	0	0	0	0	0	0	1	0	0	0	0	0	0	0	0	1	0	0	0	1	0	0	0	0	1	0	0	0	1	0	0	0	0	2	0	0	0	0	0	0	0	0	1	0	0	0	1	0	0	0	0	0	0	0	0	1	1	0	1	0	0	1	1	0	0	1	0	0	0	0	1	0	0	1	0	0	0	0	1	0	1	0	0	0	0	0	0	0	0	0	0	0	0	0	0	0	0	0	0	0	0	0	0	0	1	0	0	0	0	0	0	0	0	0	0	0	0	0	0	0	0	0	0	0	0	0	0	0	0	0	0	0	0	0	0	0	0	0	0	0	0	0	0	0	0	0	0	0	1	0	1	0	1	1	0	0	0	0	0	0	0	0	0	0	0	0	0	0	0	0	0	0	0	0	0	0	0	0	0	0	0	0	0	0	0	0	0	1	0	0	0	0	0	0	0	0	0	0	0	0	0	0	0	0	0	1	0	0	1	0	0	0	0	0	0	0	0	0	0	0	0	0	0	0	0	1	0	0	0	0	0	0	0	0	0	0	0	1	0	0	1	0	0	0	0	0	0	0	0	1	0	0	1	0	0	0	0	0	0	0	0	0	0	1	0	0	0	1	0	0	1	0	0	0	0	0	1	0	0	0	0	0	0	0	0	0	0	0	0	0	0	0	0	0	0	0	0	0	0	0	0	0	0	0	0	0	0	0	0	0	0	0	0	1	0	0	1	0	0	0	0	0	0	0	0	0	0	0	0	0	0	1	0	0	1	0	0	0	0	0	1	0	0	0	0	0	0	0	0	0	0	0	0	0	0	0	0	0	0	0	0	0	0	0	0	1	0	0	0	0	0	0	0	0	2	0	0	0	0	0	0	0	0	0	0	0	0	0	0	1	0	1	0	0	0	2	1	0	0	1	0	1	1	0	0	0	0	0	0	0	0	0	1	0	0	0	0	0	0	0	0	0	0	0	0	0	0	0	0	0	0	0	0	0	0	0	0	0	0	0	0	0	0	0	0	0	0	0	0	0	1	0	0	0	0	0	2	0	0	0	0	0	0	0	1	0	0	0	0	0	0	0	0	0	0	0	0	0	0	0	0	0	0	0	0	1	0	0	0	0	0	0	0	0	0	0	0	0	0	0	0	0	0	0	0	0	0	0	1	0	0	0	0	0	0	0	0	0	0	0	0	0	0	0	0	0	0	0	0	0	0	0	0	0	0	0	0	0	0	0	0	0	0	0	0	0	1	0	1	0	0	0	0	0	0	0	1	0	0	0	3	0	1	0	0	0	0	0	0	0	0	0	0	0	0	0	0	0	0	0	0	0	0	0	0	0	0	0	0	0	0	0	0	0	0	0	0	0	0	0	0	0	0	0	0	0	1	0	0	1	0	0	0	0	0	0	0	0	2	0	0	0	0	0	1	0	0	0	0	0	0	0	0	0	0	0	0	0	0	0	0	0	0	0	0	0	0	0	0	0	0	0	0	0	0	1	0	0	0	0	0	0	0	0	0	0	0	0	0	0	0	0	0	0	2	1	0	0	0	1	0	0	0	0	0	0	0	1	0	0	0	0	0	0	0	0	0	0	0	0	0	0	0	0	0	0	0	0	0	0	0	0	0	2	0	0	0	0	0	0	0	0	0	0	0	0	0	0	0	0	0	0	0	0	0	0	0	0	1	0	0	0	0	1	0	0	0	0	0	0	0	0	0	0	0	0	1	0	0	0	0	0	0	0	0	0	0	0	0	0	0	1	0	0	0	0	0	0	0	0	0	2	0	0	0	0	0	0	0	0	0	0	0	0	0	0	0	0	1	0	0	1	0	0	0	0	0	0	0	0	0	0	0	0	0	0	0	0	0	0	0	0	0	0	0	1	0	0	0	0	0	0	0	1	0	0	0	1	0	0	0	1	0	0	0	0	0	0	0	0	0	1	0	0	0	0	1	0	0	0	0	0	0	2	0	1	0	0	0	0	0	0	0	0	0	0	0	0	0	0	0	0	0	0	0	0	0	0	0	1	0	0	1	0	0	0	0	0	0	0	1	0	0	0	0	0	0	0	0	0	0	0	0	0	0	0	0	0	0	0	0	0	0	0	0	0	0	0	0	0	0	0	0	0	0	0	0	0	0	0	0	0	0	0	0	0	0	0	0	0	0	0	0	0	0	0	0	0	0	1	0	0	1	0	0	0	0	0	0	0	0	0	1	0	0	0	0	0	1	0	0	0	0	1	0	0	0	0	0	0	0	0	0	0	0	0	0	0	0	0	0	0	0	0	0	1	0	0	1	0	0	0	0	0	0	0	0	0	0	1	0	0	0	0	0	0	0	1	0	0	0	0	0	0	0	0	0	0	0	0	1	0	0	0	0	0	0	0	0	0	0	0	0	0	0	0	0	1	0	0	0	0	0	0	0	0	0	0	0	0	0	1	0	0	0	0	0	0	0	0	0	0	0	0	0	0	1	0	0	0	1	0	0	0	0	0	0	0	0	0	0	0	0	0	0	0	0	0	0	1	1	0	0	0	0	0	1	0	0	0	0	0	0	0	0	0	0	0	0	0	0	0	0	0	0	0	0	0	0	0	0	0	0	0	0	0	0	0	0	0	0	0	0	0	0	0	0	0	0	0	0	0	0	0	0	0	0	0	0	0	0	0	0	0	0	0	0	0	0	0	0	0	0	0	0	1	0	0	0	0	0	0	0	0	0	1	0	0	0	0	0	0	0	1	0	0	0	0	0	0	0	0	0	0	0	0	0	0	0	0	0	0	0	0	0	0	0	0	0	0	0	0	0	0	0	0	0	0	0	0	0	0	0	0	0	1	0	0	0	1	0	0	0	0	0	0	0	0	0	1	0	0	0	0	0	0	1	0	0	0	2	0	0	0	0	0	0	0	0	0	0	0	0	0	0	0	0	0	0	0	1	0	0	0	0	0	0	0	0	0	0	0	0	0	0	0	0	0	0	0	0	0	0	0	0	0	0	0	1	0	2	0	0	0	0	0	0	0	0	0	0	0	0	0	1	0	0	0	0	0	0	0	0	0	0	0	0
